## Supplementary material for "Scalable, FACS-Free Genome-Wide Phenotypic Screening": Table S3 (part 8 of 16)

### Sheet: norm_readcounts (continued)
gRNA.locus_GENE_STRAND	GENE_gRNA	GENE	T0	T12A_unsorted	T12B_unsorted	T12C_unsorted	A_CD47hi	B_CD47hi	C_CD47hi	A_CD47lo	B_CD47lo	B_CD47lo
chr7:66456165-66456184_SBDS_-	SBDS_AAAGCTCAAGCCACTGATCA	SBDS	91.058	10.7879	27.8549	31.2184	0	0	0	0	0	0
chr7:66460336-66460355_SBDS_+	SBDS_GGCACGCTTCATCCGTACCA	SBDS	157.763	3.9745	16.3852	0	0	0	0	0	52.6921	0
chr7:66460366-66460385_SBDS_+	SBDS_GGTTAGGCGGATCTGGTTGG	SBDS	154.852	6.24564	9.83114	0	0	0	0	0	0	0
chr7:66460369-66460388_SBDS_+	SBDS_TAGGCGGATCTGGTTGGTGG	SBDS	199.322	34.0671	14.7467	0	0	0	0	0	0	0
chr22:50906288-50906307_SBF1_+	SBF1_ACAGCAACAAAGAAGGTCGG	SBF1	30.4409	93.1167	37.6861	105.825	0	0	0	4.82619	143.44	0
chr22:50906855-50906874_SBF1_+	SBF1_AGCGCTGCAGAATCTGGCCC	SBF1	171.793	218.597	182.422	187.839	0	0	0	354.725	465.447	0
chr22:50913249-50913268_SBF1_+	SBF1_GTAGTCCGCGAGCCGCGCCA	SBF1	61.1465	180.556	208.093	64.5532	0	0	0	220.195	439.101	0
chr22:50905972-50905991_SBF1_-	SBF1_GTCGCGACTCGACCACACGG	SBF1	178.94	155.005	236.494	226.465	3.12825	0	0	252.772	696.706	0
chr11:10051395-10051414_SBF2_+	SBF2_ACACGGTATAGATCAAACCC	SBF2	186.616	115.26	48.6095	111.645	0	0	0	44.039	275.17	0
chr11:10064461-10064480_SBF2_+	SBF2_AGGACAACCACAAAGAACGT	SBF2	142.94	84.6	100.496	35.9805	0	0	0	25.3375	330.789	0
chr11:10315596-10315615_SBF2_+	SBF2_GTAGTCAGCCAGCCGGGCCA	SBF2	164.91	198.725	119.066	130.165	0	0	0	164.694	67.3288	0
chr11:10052641-10052660_SBF2_+	SBF2_TTGGGAGCAAACACTTCTGC	SBF2	117.264	171.471	125.074	76.1939	0	0	0	76.0125	14.6367	0
chr16:28328701-28328720_SBK1_+	SBK1_AACAGGGAGAAGATGAGCGT	SBK1	109.852	86.3033	66.6333	30.1601	0	0	0	238.293	0	0
chr16:28331531-28331550_SBK1_-	SBK1_AGTCGGCCAGCTTTACGCGG	SBK1	167.028	72.6765	53.5251	150.271	0	0	0	6.03274	102.457	0
chr16:28328781-28328800_SBK1_-	SBK1_GCACACCGGCACCAGGCCCA	SBK1	152.999	95.3879	160.029	34.9222	0	0	0	235.277	2.92734	0
chr16:28330359-28330378_SBK1_+	SBK1_GCTGAAGAACTTCCTACGGG	SBK1	26.2057	35.2027	56.256	17.4611	0	0	0	71.7896	0	0
chr19:56042591-56042610_SBK2_+	SBK2_AATGCCGTAGGCCGTCACGA	SBK2	186.087	42.0161	74.2798	0	0	0	0	92.9042	175.64	0
chr19:56047631-56047650_SBK2_-	SBK2_ACAGTCTGAGGAAGGGCCGG	SBK2	131.028	218.029	96.6729	148.684	0	33.5217	0	237.69	55.6194	3.52871
chr19:56041622-56041641_SBK2_+	SBK2_GTGGATGTACTCCAGGGCGG	SBK2	145.587	95.9557	121.797	113.762	3.12825	0	0	77.8223	222.478	0
chr19:56047493-56047512_SBK2_-	SBK2_TCAGACCCTGGTCCGAGCCG	SBK2	74.117	242.444	168.768	63.4949	0	0	0	462.108	17.564	0
chr12:123830044-123830063_SBNO1_+	SBNO1_ACAATTGTAGATCCCAAGGG	SBNO1	103.234	27.8215	18.5699	37.0387	0	0	0	35.5932	0	0
chr12:123813345-123813364_SBNO1_-	SBNO1_ATTGGTGAAAGCCAGTCTGG	SBNO1	58.4995	22.7114	59.533	46.563	0	0	0	97.7304	146.367	0
chr12:123834957-123834976_SBNO1_+
chr12:123812256-123812275_SBNO1_-	SBNO1_TTATTCAAGCAGTAGAACGG	SBNO1	139.499	14.7624	16.9314	0	0	0	0	91.0944	579.613	0
chr19:1123015-1123034_SBNO2_-	SBNO2_GAAGCAGCACCCAGACCGCG	SBNO2	113.293	158.98	164.399	35.4513	0	0	0	383.079	336.644	0
chr19:1127591-1127610_SBNO2_+	SBNO2_GGGCGCACTGACCTTATCGT	SBNO2	168.351	221.436	262.164	243.926	0	0	0	222.005	79.0381	0
chr19:1154202-1154221_SBNO2_+	SBNO2_TACAGGAGGCTGCCCGCCGG	SBNO2	124.146	153.302	148.56	105.296	0	0	0	58.5176	322.007	0
chr19:1147329-1147348_SBNO2_+	SBNO2_TGGTGGCAAGCTGGAGGCGG	SBNO2	115.94	118.099	178.053	88.8929	3.12825	0	0	209.939	149.294	0
chr19:36018073-36018092_SBSN_-	SBSN_AACAGAGAAGCTCGGCCATG	SBSN	103.764	121.506	176.414	339.698	0	0	0	120.052	403.973	0
chr19:36018833-36018852_SBSN_-	SBSN_AAGCAGAGAAGCTTGGCCAT	SBSN	159.881	115.26	99.95	200.009	3.12825	0	0	194.857	225.405	0
chr19:36018704-36018723_SBSN_-	SBSN_AGGGAGTCGACAATGCTGCA	SBSN	149.028	251.529	265.987	226.465	0	0	0	227.434	131.73	0
chr19:36018724-36018743_SBSN_-	SBSN_TGAGGCAGGGAAGTTTGGCC	SBSN	209.381	125.48	173.684	187.31	0	0	0	1.80982	114.166	0
chr8:73984081-73984100_SBSPON_+	SBSPON_GCAGAGGTAGTTATAAAGGC	SBSPON	76.4993	69.8376	45.3325	0	0	0	0	318.529	289.806	0
chr8:73982043-73982062_SBSPON_-	SBSPON_GGAGATGGCCTGGACTCCGA	SBSPON	111.44	110.15	129.99	84.6599	0	0	0	57.9143	140.512	0
chr8:73993398-73993417_SBSPON_+	SBSPON_GGTCTGCACAACCACTCCAG	SBSPON	140.028	177.149	171.499	309.538	0	0	0	71.1863	257.606	5462.44
chr8:73979678-73979697_SBSPON_-	SBSPON_TCAGAAATCAGACTCTCCAT	SBSPON	223.939	172.607	114.151	94.7133	0	0	0	0	679.142	0
chr11:121174128-121174147_SC5D_+	SC5D_CATACGTGTATCCAGCCACA	SC5D	250.939	204.97	268.718	491.028	0	0	0	166.504	424.464	0
chr11:121178123-121178142_SC5D_+	SC5D_TATGTGAAGGAGATGACAGA	SC5D	96.6168	108.447	200.992	43.3882	0	0	0	105.573	131.73	0
chr11:121175095-121175114_SC5D_+	SC5D_TTACTGTCCAGGCATTGCCA	SC5D	152.205	193.047	307.496	104.238	0	0	1073.77	52.4848	163.931	0
chr11:121178122-121178141_SC5D_+	SC5D_TTATGTGAAGGAGATGACAG	SC5D	77.0287	278.782	125.62	245.514	0	0	0	200.287	395.191	0
chr12:46318701-46318720_SCAF11_+	SCAF11_AAAGGAGCATGAACACCCAC	SCAF11	134.734	151.599	79.7415	39.6843	0	0	0	22.9244	0	0
chr12:46355591-46355610_SCAF11_+	SCAF11_CTCACTGTACAACAGACCAG	SCAF11	93.1757	137.404	101.042	49.2086	0	0	0	11.4622	0	0
chr12:46327975-46327994_SCAF11_+	SCAF11_TAAAGGAAGATTCTCCAGAG	SCAF11	62.9994	124.345	56.8022	36.5096	0	0	0	152.025	70.2561	0
chr12:46322561-46322580_SCAF11_-
chr19:50155746-50155765_SCAF1_+	SCAF1_CATCAAGCGGACCATCACGG	SCAF1	248.557	125.48	197.715	0	0	0	0	114.622	345.426	0
chr19:50149840-50149859_SCAF1_-	SCAF1_CTGGGAACCCAGGTATCCGG	SCAF1	115.675	85.7355	72.6412	0	0	0	0	62.1372	8.78201	0
chr19:50157663-50157682_SCAF1_-	SCAF1_GGTGGCCTGGATCAGCTCCT	SCAF1	115.94	88.0067	129.99	61.3785	0	0	0	54.2946	181.495	0
chr19:50148298-50148317_SCAF1_+	SCAF1_TGAGTCTCGAGGGAAGACAG	SCAF1	29.9115	56.7785	26.7626	38.097	0	0	0	50.675	49.7647	0
chr21:33064746-33064765_SCAF4_-	SCAF4_AAGTTTGCAGTACTACCCTC	SCAF4	65.9112	67.5664	81.9262	46.0338	0	0	0	0	58.5467	0
chr21:33067207-33067226_SCAF4_+	SCAF4_AGGAATCACAGGCTGAGCCA	SCAF4	159.087	52.2362	56.256	0	0	0	0	71.1863	0	0
chr21:33064230-33064249_SCAF4_-	SCAF4_GAGCAGATGATTCCTCCCAG	SCAF4	264.439	57.3463	71.5489	100.005	0	0	0	0.603274	26.346	0
chr21:33065755-33065774_SCAF4_-	SCAF4_GATCTGGTTCTAGATCTCGA	SCAF4	65.1171	44.855	119.612	181.49	0	0	0	0.603274	301.516	0
chr6:155123260-155123279_SCAF8_+	SCAF8_ACAGGGAGTCTCCTTTAACA	SCAF8	249.086	225.411	180.784	264.033	0	0	1073.77	9.65238	310.298	0
chr6:155129247-155129266_SCAF8_+	SCAF8_ATTCAGCGTCACCATCACAA	SCAF8	235.851	316.256	356.652	748.182	0	0	0	679.286	330.789	0
chr6:155126599-155126618_SCAF8_+	SCAF8_GGAGCAGCAACAGCCTCAAA	SCAF8	119.911	256.639	186.246	139.16	0	0	0	168.313	260.533	0
chr6:155116179-155116198_SCAF8_+	SCAF8_TCCAAGGCTTACCTGATCCG	SCAF8	236.91	304.333	333.167	179.902	0	0	0	326.974	409.827	0
chr9:127762183-127762202_SCAI_-	SCAI_CAAACGAAATCAGTCCCACA	SCAI	154.587	140.811	282.372	244.985	0	0	0	183.999	102.457	0
chr9:127757235-127757254_SCAI_+	SCAI_GAATCCACAATGATGAACAG	SCAI	213.88	104.472	70.4565	99.4754	0	0	0	0	210.768	0
chr9:127818227-127818246_SCAI_-	SCAI_GCTGAAGATGATATCCCACA	SCAI	92.9109	73.8121	62.8101	33.3348	0	0	0	27.1473	0	0
chr9:127765440-127765459_SCAI_+	SCAI_TGTAGAGCAGATACTTGTGG	SCAI	142.675	106.176	123.982	70.9027	0	0	0	165.9	143.44	0
chr15:75146938-75146957_SCAMP2_+	SCAMP2_AATTCCGCCAGGCCGCCCTG	SCAMP2	222.616	155.573	253.425	172.495	0	0	0	78.4256	20.4914	1319.74
chr15:75143780-75143799_SCAMP2_+	SCAMP2_ACAGGGCACCACGAGGGCAG	SCAMP2	41.2938	103.337	66.0871	35.4513	0	0	0	43.4357	155.149	0
chr15:75165552-75165571_SCAMP2_+	SCAMP2_TACATCCACTGGGTCCGCGA	SCAMP2	154.852	267.995	103.773	68.7862	0	0	0	130.307	266.388	0
chr15:75146346-75146365_SCAMP2_+	SCAMP2_TCTTTGTCAGCACTACCTGG	SCAMP2	134.469	107.311	160.029	119.582	0	0	0	43.4357	158.076	0
chr1:155230184-155230203_SCAMP3_-	SCAMP3_ACAGGAGGAGCTCAACCGGA	SCAMP3	150.087	149.327	177.507	117.466	0	0	0	159.868	29.2734	0
chr1:155231862-155231881_SCAMP3_+	SCAMP3_ACTGGCGCAAGTCACCTGAA	SCAMP3	97.9403	236.766	195.531	91.0094	0	0	0	0	319.08	3175.84
chr1:155231463-155231482_SCAMP3_+	SCAMP3_AGGGTTGTAGACGTCAAGCG	SCAMP3	199.586	118.667	140.913	171.436	0	0	0	129.704	146.367	0
chr1:155227376-155227395_SCAMP3_-	SCAMP3_GTGGAAACCAACAATGGCGC	SCAMP3	60.3524	69.8376	149.652	0	0	0	0	57.311	313.225	0
chr19:1917716-1917735_SCAMP4_-	SCAMP4_ACAGGGATGAACTTGGGCAG	SCAMP4	149.028	133.997	68.2718	4.76212	0	0	0	165.9	0	0
chr19:1923173-1923192_SCAMP4_-	SCAMP4_ACTCACCTTCATGATCGCGA	SCAMP4	226.586	148.76	231.578	110.587	0	0	0	104.97	114.166	0
chr19:1918960-1918979_SCAMP4_-	SCAMP4_AGCCGGAGAAGCCAATCGCC	SCAMP4	93.9698	149.327	105.958	71.4318	0	0	0	12.6688	0	0
chr19:1918213-1918232_SCAMP4_-	SCAMP4_GAACAGGAGCAGCCACACGA	SCAMP4	208.586	131.726	107.596	133.869	0	0	0	336.627	0	0
chr15:75310789-75310808_SCAMP5_+	SCAMP5_AACGAACATTGGCTCGGCGG	SCAMP5	38.6467	69.2698	42.0555	0	0	0	0	106.176	0	0
chr15:75305139-75305158_SCAMP5_-	SCAMP5_CATGGCACTCACACATCCAG	SCAMP5	191.116	73.8121	119.612	219.058	0	0	0	0	0	0
chr15:75309016-75309035_SCAMP5_-	SCAMP5_GGATGAGCCAGAGAAAGGCG	SCAMP5	181.851	73.2443	83.0186	77.2522	0	0	0	159.264	0	0
chr15:75311222-75311241_SCAMP5_+	SCAMP5_GGCAGCCCAGAACGCAGCCA	SCAMP5	49.7643	104.472	32.7705	45.5047	0	0	0	30.1637	0	0
chr20:34541777-34541796_SCAND1_-	SCAND1_GCGGCCTGACATCCGCACCA	SCAND1	239.292	268.562	167.129	193.13	0	0	0	269.663	52.6921	0
chr20:34542133-34542152_SCAND1_+	SCAND1_GCTCCTTCCAGTTTCTCCGG	SCAND1	245.645	68.702	151.837	98.9463	0	0	0	248.549	40.9827	0
chr20:34541723-34541742_SCAND1_-	SCAND1_GCTGCTCGCCATCCTGCCCG	SCAND1	76.4993	91.9812	69.9104	0	0	0	0	79.6322	0	0
chr20:34541675-34541694_SCAND1_+	SCAND1_TGATGCGCACATCCGTGCGG	SCAND1	66.97	40.3127	73.7336	106.354	0	0	0	0	93.6748	0
chr6:28543650-28543669_SCAND3_+	SCAND3_CATCAAATCTAGCCAAGCGA	SCAND3	205.939	253.232	217.378	184.135	0	0	1073.77	131.514	70.2561	0
chr6:28547126-28547145_SCAND3_+	SCAND3_GACTCCTTTGCAGAATCCAG	SCAND3	78.3523	128.887	132.174	207.417	0	0	0	18.0982	339.571	0
chr6:28542908-28542927_SCAND3_+	SCAND3_GAGCTAAATGCACTTTCACA	SCAND3	542.378	652.385	694.188	346.577	0	0	0	551.996	778.672	3539.3
chr6:28539744-28539763_SCAND3_+	SCAND3_TTGATGACAATGCTACCCTC	SCAND3	245.115	241.309	221.201	197.893	0	0	0	312.496	32.2007	0
chr15:77134263-77134282_SCAPER_-	SCAPER_ACTTCACCAGAGTACTGCAG	SCAPER	64.0583	59.6174	95.0344	158.208	0	0	0	8.44583	14.6367	0
chr15:77154823-77154842_SCAPER_-	SCAPER_AGTAAGGAGAATAGTTGCAG	SCAPER	173.91	108.447	102.135	41.2717	0	0	0	812.61	38.0554	0
chr15:77092690-77092709_SCAPER_-	SCAPER_GCAGACCAACATCATTGGCA	SCAPER	108.528	114.693	96.1267	190.485	0	0	1073.77	60.3274	87.8201	0
chr15:77087721-77087740_SCAPER_+	SCAPER_GTCAGCCCAACTGACACCTG	SCAPER	31.4997	64.1597	131.628	60.8493	0	0	0	15.6851	117.093	0
chr3:47484372-47484391_SCAP_+	SCAP_AGATGCAGAACCCTGTGAAG	SCAP	122.293	9.08456	0.546175	0	0	0	0	1.20655	0	0
chr3:47469028-47469047_SCAP_+	SCAP_ATTCTGCCAGAAGTTCCCAG	SCAP	169.41	0	0	0	0	0	0	0	0	0
chr3:47470067-47470086_SCAP_+	SCAP_GAAATACATCTACTGCCAGG	SCAP	316.321	66.9986	27.3087	0	0	0	0	0	0	0
chr3:47476552-47476571_SCAP_+	SCAP_GGGCGAGTAATCCTTCACAG	SCAP	187.145	52.2362	26.7626	0	0	0	0	1.80982	14.6367	0
chr8:27528753-27528772_SCARA3_+	SCARA3_AGACAGGGTCACCAGGCCAG	SCARA3	93.4404	184.53	105.412	177.257	3.12825	0	0	179.172	210.768	0
chr8:27507212-27507231_SCARA3_+	SCARA3_ATTATAGTGAGGTCGGCCGG	SCARA3	177.351	246.419	243.048	182.548	0	0	0	77.2191	137.585	0
chr8:27516347-27516366_SCARA3_+	SCARA3_GCACCAGATCAACTTCACCG	SCARA3	192.969	176.581	202.085	350.28	0	0	0	284.142	187.35	0
chr8:27517034-27517053_SCARA3_-	SCARA3_GTAGGATGGTGACATTGCGA	SCARA3	123.352	156.709	167.676	179.373	0	0	0	415.656	207.841	0
chr8:27845058-27845077_SCARA5_+	SCARA5_ATCAAAGGAATCCTCACAGA	SCARA5	85.4992	124.345	137.09	27.5145	0	0	0	105.573	14.6367	0
chr8:27824043-27824062_SCARA5_-	SCARA5_CAGGTCCATGTCACAAACGG	SCARA5	163.322	180.556	290.019	263.504	0	0	0	51.8816	354.208	0
chr8:27779098-27779117_SCARA5_+	SCARA5_GGAGATGTTCCGCAGTGCGA	SCARA5	73.5876	168.632	161.668	0	0	0	0	21.1146	158.076	0
chr8:27767236-27767255_SCARA5_+	SCARA5_TGATCACCTTTGGGTCCCGG	SCARA5	105.352	184.53	196.077	303.188	0	0	0	383.682	319.08	0
chr12:125302086-125302105_SCARB1_+	SCARB1_ACAGCCTCACCTGTACACGT	SCARB1	167.557	100.498	101.588	232.815	0	0	0	102.557	0	0
chr12:125298750-125298769_SCARB1_-	SCARB1_CAAGTTCGGATTATTTGCTG	SCARB1	98.4697	110.15	172.591	34.3931	0	0	0	112.812	140.512	0
chr12:125299588-125299607_SCARB1_+	SCARB1_GAAGGTGCGGTACTCGAGGA	SCARB1	113.293	124.913	156.752	58.2037	0	0	0	141.166	163.931	0
chr12:125296472-125296491_SCARB1_-	SCARB1_GCTCTTCACGGTGTTCACGG	SCARB1	120.175	86.8711	144.19	256.096	0	0	0	42.2292	310.298	0
chr4:77116905-77116924_SCARB2_-	SCARB2_AATCCAGAGGAGATCCTCAG	SCARB2	91.8521	129.455	92.3035	206.359	0	0	3221.3	0	605.959	0
chr4:77100749-77100768_SCARB2_-	SCARB2_ACAGTTGACGAATTGCTCTG	SCARB2	84.4404	167.497	74.8259	198.422	0	0	0	102.557	38.0554	0
chr4:77134672-77134691_SCARB2_-	SCARB2_CCGATGCTGCTTCTACACGG	SCARB2	244.851	268.562	304.219	273.557	0	0	0	409.02	362.99	0
chr4:77102156-77102175_SCARB2_-	SCARB2_TTTGAACGAGACCAATCTGT	SCARB2	95.0286	251.529	269.81	312.713	0	0	0	372.823	155.149	0
chr17:1543932-1543951_SCARF1_+	SCARF1_ACGGCTCATTGTGTTTGCAG	SCARF1	261.527	137.404	127.805	172.495	0	0	0	0	55.6194	0
chr17:1542987-1543006_SCARF1_+	SCARF1_GAACTGAGCAGTTGTTTCCA	SCARF1	214.145	215.191	137.09	358.746	0	0	0	321.545	11.7093	0
chr17:1548194-1548213_SCARF1_-	SCARF1_GGACGCCTGCCAGAAAGACG	SCARF1	144.528	163.522	126.713	274.616	0	0	0	19.3048	49.7647	0
chr17:1547022-1547041_SCARF1_-	SCARF1_GTGCCAGTGCAACACCGCGG	SCARF1	131.558	59.0496	101.042	310.596	0	0	0	44.039	0	0
chr22:20786041-20786060_SCARF2_+	SCARF2_AGTTGGCACCGAAGTAGCCG	SCARF2	119.381	235.631	116.335	170.907	0	0	0	174.346	35.128	0
chr22:20785288-20785307_SCARF2_+	SCARF2_CGAGAGACCGCGCTTACCGG	SCARF2	269.998	277.079	230.486	214.825	0	0	0	231.054	143.44	0
chr22:20785072-20785091_SCARF2_+	SCARF2_GCCCTCGCCATAGAAACCGG	SCARF2	165.44	121.506	66.0871	0	0	0	0	117.035	0	0
chr22:20792024-20792043_SCARF2_-	SCARF2_TCATGGAGGGCGCAGGGCCC	SCARF2	104.558	111.854	71.0027	0	0	0	0	140.563	90.7474	0
chr1:246887751-246887770_SCCPDH_-	SCCPDH_ACGCGCCGAACACCACCAGG	SCCPDH	246.174	376.441	311.866	437.057	0	0	0	212.956	193.204	0
chr1:246903501-246903520_SCCPDH_+	SCCPDH_CATGAGAAAGCTGCAGACAA	SCCPDH	317.644	265.156	315.143	274.616	0	0	0	154.438	248.824	0
chr1:246929384-246929403_SCCPDH_-
chr1:246927578-246927597_SCCPDH_+	SCCPDH_TTTGGTCAAGGATACAGCCA	SCCPDH	171.528	179.988	194.984	171.436	0	0	0	318.529	52.6921	0
chr4:83719461-83719480_SCD5_-	SCD5_AAGCCACTCACTCTGCTCTG	SCD5	252.527	232.224	212.462	400.547	0	0	0	197.874	29.2734	0
chr4:83626458-83626477_SCD5_+	SCD5_ACAGCCAGAAATATCCTCAG	SCD5	288.792	193.047	180.784	149.213	0	0	0	260.614	0	0
chr4:83557960-83557979_SCD5_-	SCD5_TAGGTACTATAAGATCTCCG	SCD5	128.646	153.302	132.174	147.626	0	0	0	66.3601	163.931	0
chr4:83601963-83601982_SCD5_+	SCD5_TATGGGAGAAGAAGAAGCCC	SCD5	190.851	33.4993	39.3246	110.058	0	0	0	16.8917	0	0
chr10:102116487-102116506_SCD_-	SCD_AAACCAGGATATTCTCCCGG	SCD	27.5292	10.2201	4.91557	44.4465	0	0	0	0	0	0
chr10:102107261-102107280_SCD_+	SCD_GATGCCGGCCCACTTGCTGC	SCD	288.792	106.176	156.752	31.7475	0	0	1073.77	155.041	0	0
chr10:102112187-102112206_SCD_-	SCD_GCCGAGCTTTGTAAGAGCGG	SCD	42.0879	35.2027	33.8628	0	0	0	0	6.03274	0	0
chr10:102107849-102107868_SCD_-	SCD_GGAGGGAGGCGCTGTAATGG	SCD	93.1757	51.1007	84.6571	110.587	0	0	0	20.5113	0	0
chr13:78130729-78130748_SCEL_+	SCEL_AGAGATGAAGAGCACCACTC	SCEL	97.4109	64.1597	127.805	193.66	0	0	0	91.0944	322.007	0
chr13:78173855-78173874_SCEL_+	SCEL_AGTACCCGGACAGATAAAGA	SCEL	160.41	182.827	168.222	274.616	3.12825	0	0	140.563	40.9827	0
chr13:78177230-78177249_SCEL_+	SCEL_GCTACTGAAGTAAATCCCAA	SCEL	174.44	195.318	183.515	200.538	0	0	0	460.901	641.087	0
chr13:78143495-78143514_SCEL_+	SCEL_TCATTAAACAGGCAACCTGG	SCEL	282.439	321.366	278.549	230.698	3.12825	0	1073.77	742.63	720.125	0
chr14:31119825-31119844_SCFD1_+	SCFD1_ACAGGTGATACACTTGGAGC	SCFD1	136.587	63.5919	51.3404	64.5532	0	0	0	234.07	163.931	0
chr14:31112529-31112548_SCFD1_+	SCFD1_CAGGCCAGATATCACAGACA	SCFD1	256.233	51.6684	105.958	59.262	0	0	0	22.3211	181.495	0
chr14:31091532-31091551_SCFD1_+	SCFD1_CGTGGGAGCCAAGATGGCGG	SCFD1	120.175	0	4.91557	0	0	0	0	0	0	0
chr14:31177217-31177236_SCFD1_+	SCFD1_TACAGGATCACAGTTTGTGA	SCFD1	189.263	34.6349	73.1874	34.3931	0	0	0	0	240.042	0
chr4:54140032-54140051_SCFD2_-	SCFD2_AACACCCACAGACTGCCAAG	SCFD2	176.293	144.785	145.829	61.9076	0	0	1073.77	645.503	1238.26	0
chr4:54011638-54011657_SCFD2_+	SCFD2_GAAGGATCAGCAGTTCCTCA	SCFD2	37.5879	84.0322	83.5647	43.9173	0	0	0	12.6688	64.4014	0
chr4:54231490-54231509_SCFD2_+	SCFD2_TAGTGGAGTCCACATCACCC	SCFD2	161.734	239.605	265.441	163.499	0	0	0	186.412	0	0
chr4:54179890-54179909_SCFD2_+	SCFD2_TGTTCAGTAAAGCTTCCCAT	SCFD2	107.999	142.514	86.2956	271.441	0	0	0	198.477	362.99	0
chr2:224463961-224463980_SCG2_+	SCG2_ACAGGGCTGCTCCAAGCCAG	SCG2	47.9113	14.7624	11.4697	22.7524	0	0	0	0	0	0
chr2:224462609-224462628_SCG2_-	SCG2_ACCAGGAGAAAGTTCTGCCA	SCG2	323.203	277.647	274.18	337.581	0	0	0	250.359	324.934	0
chr2:224463536-224463555_SCG2_-	SCG2_ATGATTATGAGACACAGCAG	SCG2	190.587	74.3798	85.2033	42.33	0	0	0	35.5932	5.85467	2057.24
chr2:224463871-224463890_SCG2_-	SCG2_GAAAGAACCAGACCTCAGGT	SCG2	253.586	174.31	112.512	307.951	0	0	1073.77	296.811	5.85467	0
chr15:51973964-51973983_SCG3_-	SCG3_GAATCCAAGTGCCGGTCCCG	SCG3	75.4405	186.801	204.816	262.975	0	0	0	57.311	219.55	0
chr15:51980465-51980484_SCG3_+	SCG3_GATGGTCTTCATCAACTAGA	SCG3	141.352	340.671	233.217	374.62	0	0	1073.77	219.592	35.128	0
chr15:51981484-51981503_SCG3_+	SCG3_GGAAGCCAACAATTATGAGG	SCG3	89.4698	116.396	163.306	162.97	0	0	1073.77	21.7179	248.824	0
chr15:51993323-51993342_SCG3_+	SCG3_TGAAGAAACAGACAGTACCA	SCG3	65.9112	215.758	211.916	263.504	0	0	0	217.782	0	0
chr15:32972034-32972053_SCG5_+	SCG5_GACTGGAGACAACATTCCTA	SCG5	75.1758	84.6	170.953	278.849	0	0	0	68.1699	181.495	3.52871
chr15:32976835-32976854_SCG5_+	SCG5_GATCCGGAACATGACTATCC	SCG5	223.41	248.122	163.306	105.825	0	0	0	225.021	611.813	0
chr15:32935964-32935983_SCG5_-	SCG5_GGTGAGCTGGATATTCCACT	SCG5	112.234	93.6845	40.9631	39.1552	0	0	0	36.7997	0	0
chr15:32935897-32935916_SCG5_+	SCG5_TCTCAGAAGCAGATATCCAG	SCG5	12.7058	10.7879	12.0158	0	0	0	0	2.4131	0	0
chr11:62186573-62186592_SCGB1A1_+	SCGB1A1_ACTCGCTGTCACCCTCACCC	SCGB1A1	277.145	322.502	451.686	87.3056	0	0	0	518.816	152.222	0
chr11:62189756-62189775_SCGB1A1_-	SCGB1A1_CATGGCAGCCTCATAACTGG	SCGB1A1	296.468	277.079	125.62	31.7475	0	0	0	242.516	93.6748	0
chr11:62189814-62189833_SCGB1A1_+	SCGB1A1_GGCTCAGCTGAAGAAGCTGG	SCGB1A1	74.3817	45.4228	69.9104	0	0	0	0	1.80982	14.6367	0
chr11:62189724-62189743_SCGB1A1_+	SCGB1A1_TGTCATCGAAACCCTCCTCA	SCGB1A1	191.91	215.758	239.225	399.489	0	0	0	196.064	187.35	0
chr11:193872-193891_SCGB1C1_+	SCGB1C1_CCTGCAGCCAATGCACAAGG	SCGB1C1	141.352	79.4899	84.1109	267.737	0	0	0	109.796	0	0
chr11:193752-193771_SCGB1C1_+	SCGB1C1_CTTCCTGCAAACACTACTGG	SCGB1C1	341.203	164.09	144.736	106.354	0	0	0	107.986	11.7093	0
chr11:194417-194436_SCGB1C1_-	SCGB1C1_GACTGCCCAGCACTTGCACC	SCGB1C1	165.175	141.946	149.106	113.233	0	0	0	155.041	0	0
chr11:193805-193824_SCGB1C1_-	SCGB1C1_GTTGACATTGTACTTGCCCA	SCGB1C1	173.91	60.753	176.961	0	0	0	1073.77	33.7833	43.9101	0
chr11:61959658-61959677_SCGB1D1_+	SCGB1D1_GAAGAAATGCGTGGATACGA	SCGB1D1	97.1462	78.9221	44.7863	148.155	0	0	0	13.272	158.076	0
chr11:61959649-61959668_SCGB1D1_+	SCGB1D1_GATGGAAGTGAAGAAATGCG	SCGB1D1	52.9407	141.378	60.0792	158.208	0	0	1073.77	202.097	23.4187	1866.69
chr11:61959593-61959612_SCGB1D1_-	SCGB1D1_GCAAGTTGGAACTTGAACAC	SCGB1D1	125.734	78.9221	75.9183	75.6648	0	0	0	27.1473	0	0
chr11:61959533-61959552_SCGB1D1_+	SCGB1D1_GCAGTGGTCTGCCAAGCTCT	SCGB1D1	94.2345	201.564	195.531	342.873	0	0	0	62.1372	161.004	0
chr11:62010780-62010799_SCGB1D2_-	SCGB1D2_ACAGCTCAGAAACAAGAGCT	SCGB1D2	74.3817	3.40671	7.10027	0	0	0	0	0	0	0
chr11:62010764-62010783_SCGB1D2_-	SCGB1D2_AGCTGGGCAGAACTCGGCAT	SCGB1D2	112.499	97.0912	115.243	117.466	0	0	0	36.1964	210.768	0
chr11:62010826-62010845_SCGB1D2_-	SCGB1D2_GCAAGACTTAACTTGAACAG	SCGB1D2	44.2055	174.878	135.451	56.6163	0	0	0	340.246	96.6021	0
chr11:62010882-62010901_SCGB1D2_+	SCGB1D2_GTTAGGAGTGAAGAGATGCA	SCGB1D2	137.911	128.319	144.19	59.262	0	0	0	101.953	105.384	0
chr11:62066440-62066459_SCGB1D4_+	SCGB1D4_AAAGGGCCAGCGAGACCATC	SCGB1D4	169.675	143.65	90.665	95.2424	0	0	0	335.42	0	0
chr11:62065108-62065127_SCGB1D4_+	SCGB1D4_AGCTGGGCAGACAAGAGCAT	SCGB1D4	261.792	225.411	160.575	228.582	0	0	0	119.448	336.644	0
chr11:62065013-62065032_SCGB1D4_+	SCGB1D4_GCTGCAAGAGCTTCTGGAGG	SCGB1D4	108.528	139.107	94.4882	132.281	0	0	0	182.792	131.73	0
chr11:62065091-62065110_SCGB1D4_+	SCGB1D4_GTGATCTCAGAAGCAACAGC	SCGB1D4	94.7639	172.039	109.781	132.81	0	0	0	190.031	93.6748	0
chr11:61977979-61977998_SCGB2A1_+	SCGB2A1_AGACAGTGATGCCGCTGCAG	SCGB2A1	165.44	206.674	211.916	143.393	0	0	0	212.956	436.173	0
chr11:61976238-61976257_SCGB2A1_-	SCGB2A1_TGCATAGCAGTGCAGGAGGA	SCGB2A1	141.616	45.4228	165.491	223.82	0	0	0	0	620.595	0
chr11:61977886-61977905_SCGB2A1_+	SCGB2A1_TTCTGGCTGCAAACTCCTGG	SCGB2A1	253.057	114.693	155.66	219.587	0	0	0	3.61964	0	0
chr11:62038510-62038529_SCGB2A2_+	SCGB2A2_TGAAACTCTGAGCAATGTTG	SCGB2A2	240.351	251.529	242.502	183.077	0	0	0	136.943	418.609	0
chr11:62037723-62037742_SCGB2A2_-	SCGB2A2_TGCGTAGCAGTGCTGGGAGA	SCGB2A2	92.3815	25.5503	74.8259	25.9271	0	0	0	18.0982	269.315	0
chr11:62038337-62038356_SCGB2A2_+	SCGB2A2_TGTGCATCCTTCCCAGGCTC	SCGB2A2	183.44	40.3127	95.5806	178.844	0	0	0	48.2619	181.495	0
chr19:35085181-35085200_SCGB2B2_+	SCGB2B2_GAGCAAGCTCCTCCTTCAGG	SCGB2B2	131.028	57.9141	107.596	204.771	0	0	0	19.3048	0	0
chr19:35085143-35085162_SCGB2B2_+	SCGB2B2_GAGGAAGGACTCCTCTGTCA	SCGB2B2	128.646	121.506	169.314	34.3931	0	0	3221.3	66.9634	61.4741	0
chr19:35085128-35085147_SCGB2B2_+	SCGB2B2_GCATTGCTGGACATTGAGGA	SCGB2B2	240.616	300.358	327.705	293.664	0	0	0	83.8551	377.626	0
chr19:35085196-35085215_SCGB2B2_-	SCGB2B2_TGTGTCCCAAGACCTCCTGA	SCGB2B2	280.85	176.013	241.409	476.741	0	0	0	486.842	298.588	0
chr5:180017806-180017825_SCGB3A1_-	SCGB3A1_AGTGGGCTCGGCCAAGCCTG	SCGB3A1	126.793	219.165	173.684	266.679	0	0	0	79.6322	73.1834	0
chr5:180017787-180017806_SCGB3A1_+	SCGB3A1_GCAGCGACAGGCTGGGCCAC	SCGB3A1	139.234	164.658	216.831	161.912	0	0	0	273.886	433.246	0
chr5:180017719-180017738_SCGB3A1_+	SCGB3A1_TCAGCGGGTTGAGGGTGCCG	SCGB3A1	98.7344	137.404	240.863	281.494	0	0	0	149.612	114.166	0
chr5:180018442-180018461_SCGB3A1_-	SCGB3A1_TGAAGCTCGCCGCCCTCCTG	SCGB3A1	151.94	302.629	302.581	45.5047	0	0	0	230.451	117.093	0
chr5:147261068-147261087_SCGB3A2_-	SCGB3A2_AAGGGAAGAATGTTGTCCAG	SCGB3A2	357.615	217.462	384.507	152.917	0	0	2147.54	16.8917	251.751	0
chr5:147258372-147258391_SCGB3A2_+	SCGB3A2_GCTGGTAACTATCTTCCTGC	SCGB3A2	161.999	185.666	151.29	37.0387	0	0	0	217.179	0	0
chr5:147261040-147261059_SCGB3A2_-	SCGB3A2_GTGCCAACTTGTCAACAGGA	SCGB3A2	137.646	328.748	315.143	456.105	0	0	2147.54	534.501	1314.37	0
chr5:147261163-147261182_SCGB3A2_+	SCGB3A2_TGTAAATGAGCTGGGACCAG	SCGB3A2	205.145	259.478	258.887	214.295	0	0	0	81.442	269.315	0
chr6:25665227-25665246_SCGN_+	SCGN_AAACCCACTGGACAGCAGCG	SCGN	96.0874	158.98	173.137	123.815	0	0	0	145.992	240.042	0
chr6:25669748-25669767_SCGN_+	SCGN_AAATATGACGCTGACAGCAG	SCGN	168.881	250.393	232.124	293.135	0	0	0	237.69	0	0
chr6:25652639-25652658_SCGN_+	SCGN_GCTCCCGGGAACCGACTCTG	SCGN	186.087	137.972	188.976	285.727	0	0	1073.77	18.7015	228.332	0
chr6:25670235-25670254_SCGN_-	SCGN_GGTGAAGAAAGAGGTCTCGG	SCGN	88.9404	69.8376	129.443	107.412	0	0	0	31.3702	526.921	0
chr17:5118231-5118250_SCIMP_+	SCIMP_AGAGAAGGCCAATTCCTCGG	SCIMP	32.2938	73.2443	32.7705	57.6746	0	0	0	7.84256	20.4914	0
chr17:5126725-5126744_SCIMP_+	SCIMP_CCTCCACCAGCTCATTGCAG	SCIMP	232.145	316.824	282.372	93.1259	0	0	0	270.267	600.104	0
chr17:5118228-5118247_SCIMP_+	SCIMP_TCTAGAGAAGGCCAATTCCT	SCIMP	156.969	132.862	156.752	81.4852	0	0	0	51.8816	0	0
chr17:5126700-5126719_SCIMP_-	SCIMP_TTTCTGGATCATCTTAGCTG	SCIMP	335.379	245.283	247.417	269.324	0	0	0	0	310.298	0
chr7:12644234-12644253_SCIN_+	SCIN_AAGGTCTGAACTAATTGTCG	SCIN	373.761	309.443	304.765	356.63	0	0	0	195.461	468.374	0
chr7:12610427-12610446_SCIN_+	SCIN_ATACCACGAAGAGTTCGCCC	SCIN	149.822	173.174	148.013	180.961	0	0	0	662.395	79.0381	0
chr7:12666379-12666398_SCIN_+	SCIN_GGCAGCCCAGCACAATATGG	SCIN	117.528	78.3543	144.736	193.66	0	0	0	12.0655	5.85467	0
chr7:12617684-12617703_SCIN_+	SCIN_TTTAGGAAAGGAGTGTTCCC	SCIN	85.764	79.4899	40.4169	85.7182	0	0	0	0.603274	0	0
chr4:129891552-129891571_SCLT1_-	SCLT1_AATGTGACTGAAGATCTGCA	SCLT1	68.5582	152.166	133.267	185.723	0	0	0	93.5075	155.149	0
chr4:129886429-129886448_SCLT1_-	SCLT1_GAAGAGAGGAAGCATCAGAT	SCLT1	61.6759	90.8456	104.866	118.524	0	0	0	47.6586	0	0
chr4:129920865-129920884_SCLT1_-	SCLT1_TTACCAGGAACATATGACTG	SCLT1	97.9403	111.286	90.665	99.4754	0	0	0	114.622	67.3288	0
chr4:129965193-129965212_SCLT1_-	SCLT1_TTATAGAAAGCTGTCTGCCA	SCLT1	326.909	153.302	166.583	31.7475	0	0	1073.77	158.661	439.101	0
chr2:238990349-238990368_SCLY_-	SCLY_ACCGGGACAAAGGTGACCGC	SCLY	85.764	115.26	73.1874	38.6261	39215.7	0	0	62.1372	0	0
chr2:238976777-238976796_SCLY_+	SCLY_GATATAATCTTCACTTCCGG	SCLY	113.293	50.5329	87.9341	32.8057	0	0	0	18.7015	46.8374	0
chr2:238978059-238978078_SCLY_-	SCLY_GATGGAGTCGTGTTCCACCG	SCLY	44.7349	57.9141	52.4328	9.52424	0	0	0	0	0	0
chr2:238969763-238969782_SCLY_+	SCLY_GGAAACACAACTCGCCGGAG	SCLY	111.44	136.836	148.56	0	0	0	0	92.9042	20.4914	0
chr1:41579028-41579047_SCMH1_+	SCMH1_GAAGCGGCACCAGTAGTCAA	SCMH1	203.028	215.758	186.792	178.315	0	0	0	104.366	73.1834	1549.1
chr1:41536365-41536384_SCMH1_+	SCMH1_GGTGGGTTCAGCAAAGTCCG	SCMH1	53.7348	47.6939	61.1716	30.1601	0	0	0	43.4357	0	0
chr1:41541023-41541042_SCMH1_-	SCMH1_TGGAACATCAACCAGGGCAG	SCMH1	197.469	140.243	170.953	174.611	0	0	0	107.986	0	0
chr1:41608643-41608662_SCMH1_+	SCMH1_TGTCGCTCCCATCAAGGCGC	SCMH1	122.822	227.682	290.019	59.7911	0	0	2147.54	498.304	152.222	0
chrX:17769955-17769974_SCML1_+	SCML1_AATGACGGTTACATAGAGGA	SCML1	140.028	118.667	104.319	147.097	0	0	0	361.964	1045.06	0
chrX:17767593-17767612_SCML1_+	SCML1_GTTTCCATGCGAGATCCCTG	SCML1	181.851	327.612	263.802	183.077	3.12825	0	0	303.447	374.699	3147.61
chrX:17768407-17768426_SCML1_-	SCML1_TGGGCCAGCATACCTGAAGG	SCML1	217.057	271.401	196.623	234.402	3.12825	0	0	121.861	295.661	0
chrX:17768352-17768371_SCML1_-	SCML1_TGTGGATGCTGTCAGCCCGA	SCML1	147.969	219.733	388.876	194.718	3.12825	0	0	165.9	611.813	0
chrX:18348715-18348734_SCML2_+	SCML2_ACAGAAGATGTACTTGACTG	SCML2	195.616	89.1423	192.253	237.048	0	0	1073.77	211.146	398.118	0
chrX:18342135-18342154_SCML2_+	SCML2_ATACTGAAGTGGCATTGCGA	SCML2	164.116	260.613	192.8	168.791	0	0	0	246.739	81.9654	0
chrX:18352172-18352191_SCML2_-	SCML2_ATGGGACAAACAGTGAATGA	SCML2	198.528	302.629	263.802	278.849	0	0	0	253.978	638.159	0
chrX:18343068-18343087_SCML2_+	SCML2_CTTTCAAATACTCCTCCCAG	SCML2	280.586	219.165	325.52	398.96	0	0	0	347.486	693.779	0
chr6:108066258-108066277_SCML4_+	SCML4_ACAGCTTGGCGAGGAAGCGG	SCML4	72.5288	131.726	188.43	145.509	0	0	1073.77	129.101	23.4187	0
chr6:108042159-108042178_SCML4_-	SCML4_AGAGTACCTGGTGAACCCTG	SCML4	144.263	100.498	154.567	191.014	0	0	0	0	242.969	0
chr6:108029139-108029158_SCML4_+	SCML4_GTCCTCCACAGTCCAGGCGG	SCML4	134.205	100.498	66.0871	230.169	0	0	0	4.82619	79.0381	0
chr6:108093511-108093530_SCML4_-	SCML4_TGCAGTCTCAAAGGATCCCG	SCML4	102.44	76.651	107.596	164.558	0	0	0	92.9042	0	0
chr3:38812754-38812773_SCN10A_+	SCN10A_ATAGAGATATACTCACGCCA	SCN10A	113.823	59.6174	79.7415	34.3931	0	0	0	3.01637	108.311	0
chr3:38835441-38835460_SCN10A_+	SCN10A_GTGACTCCGGAGTAAAGCGA	SCN10A	85.4992	55.0751	89.5727	155.034	0	0	0	108.589	0	0
chr3:38805026-38805045_SCN10A_+	SCN10A_TAAGAACTCTGAATGTCCGC	SCN10A	293.821	189.64	153.475	39.6843	0	0	0	9.65238	283.952	0
chr3:38833600-38833619_SCN10A_-	SCN10A_TTAGTGCCACTCGGGCCCTG	SCN10A	128.646	202.699	178.599	352.926	0	0	0	112.209	362.99	0
chr3:38966938-38966957_SCN11A_+	SCN11A_AACACACGGAAGGTACGCAG	SCN11A	160.146	203.267	119.612	101.592	0	0	1073.77	61.5339	254.678	3549.88
chr3:38951557-38951576_SCN11A_+	SCN11A_CTGTTGATAAAGCTTCTCCC	SCN11A	267.351	137.404	296.573	480.974	0	0	0	37.403	447.883	0
chr3:38962603-38962622_SCN11A_-	SCN11A_GAACCTGAAATGCATCTCGA	SCN11A	232.145	95.9557	101.042	39.1552	0	0	0	48.8652	0	0
chr3:38991659-38991678_SCN11A_+	SCN11A_GAGCTTGGGCAACTTCCTGG	SCN11A	160.41	208.377	252.333	530.183	0	0	0	161.677	240.042	0
chr2:166894573-166894592_SCN1A_-	SCN1A_AAAGATCATCGGCAATTCCG	SCN1A	140.822	188.505	254.517	307.421	0	0	0	398.161	485.938	0
chr2:166901715-166901734_SCN1A_-	SCN1A_CTAAGGAAAGAAGAAATCGG	SCN1A	312.35	363.382	256.156	402.135	0	0	1073.77	31.3702	190.277	0
chr2:166900214-166900233_SCN1A_-	SCN1A_TGTTGGACAGCTTCTGCCAG	SCN1A	168.351	218.597	276.364	268.266	0	0	7516.37	568.284	161.004	3225.24
chr2:166898851-166898870_SCN1A_-	SCN1A_TTCTAGAAGATCCTTCCCAA	SCN1A	177.087	117.532	147.467	197.363	0	0	0	114.019	84.8928	0
chr19:35523428-35523447_SCN1B_+	SCN1B_ACAGTGTCCTCAGCCTGCGG	SCN1B	205.145	105.04	138.182	102.121	0	0	0	111.606	0	0
chr19:35530118-35530137_SCN1B_+	SCN1B_CAAGAAGATCGCTGCCGCCA	SCN1B	195.881	235.631	180.238	230.698	0	0	0	68.1699	415.682	0
chr19:35521736-35521755_SCN1B_+	SCN1B_GCTGGCCTTAGTGGTCGGCG	SCN1B	15.8822	41.4483	101.588	0	0	0	0	6.63601	38.0554	0
chr19:35524463-35524482_SCN1B_+	SCN1B_GTGGTGTGGAATGGCAGCCG	SCN1B	83.3816	89.1423	63.9024	33.3348	0	0	0	57.311	2.92734	0
chr2:166152438-166152457_SCN2A_+	SCN2A_GAGACCCAAACAGGAACGCA	SCN2A	169.94	135.701	176.961	102.121	0	0	0	131.514	377.626	0
chr2:166172002-166172021_SCN2A_+	SCN2A_GCTGAATCAAGAGACTTCAG	SCN2A	28.0586	44.2872	30.0396	0	0	0	0	21.7179	0	0
chr2:166165270-166165289_SCN2A_-	SCN2A_GTGAAATCCAACCAATTCCA	SCN2A	79.4111	156.709	68.818	69.3153	0	0	0	189.428	79.0381	0
chr2:166168577-166168596_SCN2A_+	SCN2A_GTGGCAACAGCTCAGATGCA	SCN2A	255.704	342.942	339.174	193.66	0	0	0	630.421	76.1108	0
chr11:118037778-118037797_SCN2B_-	SCN2B_CCCTGAGCGGGACTCCACGG	SCN2B	106.411	181.123	121.797	50.2668	0	0	0	241.913	0	0
chr11:118038818-118038837_SCN2B_+	SCN2B_GATGGATCTTGCCATGGCCA	SCN2B	53.4701	157.276	89.0265	88.8929	0	0	0	44.039	488.865	0
chr11:118038890-118038909_SCN2B_-	SCN2B_GCTGAGAAACGTGCAGCCGG	SCN2B	25.4115	35.2027	50.2481	38.097	0	0	0	41.0226	0	0
chr11:118039308-118039327_SCN2B_-	SCN2B_GGAGTGCAACAACTGCTCTG	SCN2B	128.911	198.725	151.29	298.955	0	0	0	113.415	222.478	0
chr2:165996086-165996105_SCN3A_-	SCN3A_AAACGGAAGTCAGAAAGAGA	SCN3A	142.94	206.674	128.897	247.101	0	0	5368.84	118.242	26.346	3634.57
chr2:165994445-165994464_SCN3A_-	SCN3A_AAATACCCTCTTTATGGCCA	SCN3A	105.881	215.191	167.676	182.548	0	0	2147.54	145.389	11.7093	0
chr2:166019321-166019340_SCN3A_-	SCN3A_AGGTTTAAAGACCATTGTGG	SCN3A	78.3523	177.717	93.3959	65.0823	0	0	0	35.5932	111.239	0
chr2:166003502-166003521_SCN3A_-	SCN3A_GCTGCTTCAAGAGATTTCAG	SCN3A	145.587	111.854	88.4803	147.097	0	0	0	39.2128	289.806	0
chr11:123508964-123508983_SCN3B_+	SCN3B_ACAAGGTGAGGAAGACCAGA	SCN3B	204.616	166.361	191.707	188.897	0	0	0	431.341	0	0
chr11:123524463-123524482_SCN3B_+	SCN3B_ATAAGCACGAGAGAAGCCAG	SCN3B	192.704	200.996	130.536	30.1601	0	0	0	188.221	0	0
chr11:123513179-123513198_SCN3B_+	SCN3B_CAGCCGCGTCGTCTTCACAA	SCN3B	382.761	437.762	640.117	516.955	0	0	0	570.697	1050.91	0
chr11:123516322-123516341_SCN3B_+	SCN3B_GTAGAACCATTCCACCACCG	SCN3B	158.028	118.099	93.3959	117.466	0	0	0	50.675	365.917	0
chr17:62049183-62049202_SCN4A_+	SCN4A_AAAGGTGTAGATCCCTGTGA	SCN4A	132.352	256.071	220.655	555.581	0	0	1073.77	398.161	0	2268.96
chr17:62043887-62043906_SCN4A_-	SCN4A_AGGGAACTTCTACTTCCTGG	SCN4A	52.676	59.6174	64.4486	53.9707	0	0	0	0	0	0
chr17:62045522-62045541_SCN4A_-	SCN4A_CGTGGTACAGCAATGACACG	SCN4A	33.8821	164.09	139.821	33.864	0	0	0	220.195	90.7474	0
chr17:62049968-62049987_SCN4A_+	SCN4A_GATGCCGATGACCTCCGGCG	SCN4A	99.2638	111.286	149.106	31.7475	0	0	0	170.123	0	0
chr11:118023382-118023401_SCN4B_-	SCN4B_AGAGAACAGGACTATGCCCG	SCN4B	110.117	182.259	170.953	198.951	0	0	0	255.788	140.512	0
chr11:118023338-118023357_SCN4B_+	SCN4B_AGTGCCCAGCCATCTCGCCG	SCN4B	261.792	313.417	284.011	497.377	0	0	0	217.782	336.644	0
chr11:118014635-118014654_SCN4B_-	SCN4B_GGACCTGGAGTTCAGCGACA	SCN4B	200.91	123.777	129.443	302.13	0	0	0	66.3601	61.4741	0
chr11:118015805-118015824_SCN4B_-	SCN4B_TCGAGGACCTCCACTTCCGG	SCN4B	134.999	224.275	269.81	169.849	0	0	0	257.598	488.865	0
chr3:38651287-38651306_SCN5A_-	SCN5A_ACAGCGCTCAACGGCACCAA	SCN5A	223.675	375.306	350.644	268.266	0	0	0	188.221	55.6194	0
chr3:38662429-38662448_SCN5A_+	SCN5A_AGACTCAAAGGTGTAAATGG	SCN5A	187.145	271.401	195.531	120.64	0	0	0	279.316	538.63	0
chr3:38663908-38663927_SCN5A_-	SCN5A_CCCAGCACGACCCTCCACCC	SCN5A	292.497	218.029	311.32	169.849	0	0	0	69.3765	93.6748	0
chr3:38655282-38655301_SCN5A_+	SCN5A_GTAAGGCTGAGACATTGCCC	SCN5A	88.9404	90.2778	81.38	31.7475	0	0	0	5.42946	0	0
chr2:167304124-167304143_SCN7A_-	SCN7A_GCTACTCTCAGACATAAGGA	SCN7A	66.7053	123.209	122.343	377.266	0	0	0	161.074	0	0
chr2:167318990-167319009_SCN7A_-	SCN7A_GCTGGCATAAATCCTGATCA	SCN7A	211.233	176.013	130.536	0	0	0	0	86.8714	20.4914	0
chr2:167333992-167334011_SCN7A_+	SCN7A_TATGGGTCCACATCTTCCAA	SCN7A	173.381	204.97	204.816	67.7279	0	0	0	161.074	567.903	0
chr2:167328890-167328909_SCN7A_-	SCN7A_TTTGCAAGAGGTGTCTGGGC	SCN7A	78.8817	109.583	100.496	107.941	0	0	0	177.966	52.6921	0
chr12:52056704-52056723_SCN8A_+	SCN8A_AAGAAACCACCAAAGGCCGA	SCN8A	116.205	82.8966	148.013	119.582	0	0	0	39.8161	263.46	0
chr12:52096643-52096662_SCN8A_-	SCN8A_AAGGCGAAATAATGCCAAGA	SCN8A	146.91	70.9731	50.7942	114.291	0	0	0	2.4131	152.222	0
chr12:52099314-52099333_SCN8A_+	SCN8A_ACAGAATCAGGCAACACTGG	SCN8A	60.0877	27.8215	77.5568	112.174	0	0	0	0.603274	216.623	0
chr12:52094951-52094970_SCN8A_+	SCN8A_ATGCTGGAACCTTTACTCTG	SCN8A	169.94	168.632	271.449	214.825	0	0	2147.54	183.395	163.931	0
chr2:167129100-167129119_SCN9A_-	SCN9A_CAAAGGTCACAATTTCCTCA	SCN9A	173.381	311.146	425.47	357.688	0	0	0	226.831	383.481	0
chr2:167140998-167141017_SCN9A_-	SCN9A_CAATGGACAGCTTCTGCCAG	SCN9A	42.882	173.174	182.422	301.601	0	0	0	134.53	237.114	0
chr2:167136902-167136921_SCN9A_-	SCN9A_GGAACACCACCCAATGACTG	SCN9A	205.675	227.682	227.755	251.334	0	0	0	126.084	96.6021	0
chr2:167142884-167142903_SCN9A_+	SCN9A_TATGCCCTTCGACACCAAGG	SCN9A	163.057	249.258	205.908	46.563	0	0	0	323.355	122.948	0
chr1:151139808-151139827_SCNM1_-	SCNM1_AGTCGTGTCTGAGTTAGCAG	SCNM1	242.733	241.876	115.789	136.514	0	0	0	168.917	11.7093	0
chr1:151138992-151139011_SCNM1_+	SCNM1_GAGGCGCTGATGCTTCGGGA	SCNM1	110.117	61.8886	19.1161	266.679	0	0	0	51.2783	0	0
chr1:151139473-151139492_SCNM1_-	SCNM1_GATGTTTCTTGCCTGCACGG	SCNM1	249.351	67.5664	37.6861	185.723	0	0	0	3.61964	0	0
chr1:151140666-151140685_SCNM1_+	SCNM1_TCAGAGGTCAAACTCCAAAG	SCNM1	31.4997	42.5839	55.1636	92.5968	0	0	0	65.1536	0	0
chr12:6464974-6464993_SCNN1A_-	SCNN1A_ACAAGAACAACTCCAACCTC	SCNN1A	228.174	93.1167	140.913	58.2037	0	0	0	147.199	196.132	0
chr12:6472662-6472681_SCNN1A_+	SCNN1A_GCAAGCTGGAGGCCACGCTA	SCNN1A	64.5877	144.785	116.335	165.616	0	0	0	142.976	20.4914	4552.04
chr12:6471264-6471283_SCNN1A_+	SCNN1A_GCCCAGCGTGTCCTCCTCCA	SCNN1A	264.174	274.808	362.114	133.869	0	0	0	231.657	20.4914	0
chr12:6483647-6483666_SCNN1A_+	SCNN1A_TTGCCAGTACATCATGCCAA	SCNN1A	30.1762	124.913	105.412	49.2086	0	0	0	0	38.0554	0
chr16:23366757-23366776_SCNN1B_-	SCNN1B_CCAGGATCATCTGCTCGCCG	SCNN1B	119.646	161.251	212.462	151.33	0	0	0	280.522	0	0
chr16:23364202-23364221_SCNN1B_+	SCNN1B_TAAGCCATGCCAATGCCACC	SCNN1B	77.2934	68.1342	107.05	37.0387	0	0	0	33.1801	0	0
chr16:23379256-23379275_SCNN1B_-	SCNN1B_TCAGTTCCAGGGTTGGCCGA	SCNN1B	199.586	156.709	173.684	71.9609	0	0	0	79.0289	102.457	0
chr16:23360169-23360188_SCNN1B_-	SCNN1B_TGGTCTTGAAGCCTACGGAG	SCNN1B	77.2934	197.021	152.383	41.8008	0	0	0	189.428	245.896	0
chr1:1217647-1217666_SCNN1D_+	SCNN1D_CCTCTCCAGGACGTCACCGG	SCNN1D	135.528	259.478	278.003	196.305	0	0	0	387.302	395.191	0
chr1:1216639-1216658_SCNN1D_-	SCNN1D_GGCCGGGCCACAGGTAACGA	SCNN1D	62.7347	109.583	73.1874	0	0	0	0	15.0818	0	2441.87
chr1:1216953-1216972_SCNN1D_-	SCNN1D_TCGGGCCAGAGAGTAGGCAG	SCNN1D	140.293	105.04	141.459	190.485	0	0	0	25.9408	187.35	0
chr1:1219400-1219419_SCNN1D_-	SCNN1D_TCGGTGCTCAGCCATTGCGG	SCNN1D	111.44	109.015	123.982	242.868	0	0	0	52.4848	52.6921	0
chr16:23208667-23208686_SCNN1G_-	SCNN1G_AGGGATACTCATCCTGCCGA	SCNN1G	70.9406	152.166	144.736	131.223	0	0	0	45.2455	35.128	0
chr16:23200989-23201008_SCNN1G_-	SCNN1G_GAAGGTGAAATCTTACCAGT	SCNN1G	97.9403	91.4134	80.2877	230.698	0	0	0	10.8589	143.44	0
chr16:23203719-23203738_SCNN1G_+	SCNN1G_GAATCAATGCCATTCAGGAG	SCNN1G	175.498	166.929	195.531	311.654	0	0	0	51.2783	17.564	0
chr16:23197757-23197776_SCNN1G_-	SCNN1G_TCAGTGTGAACCCGATCCAG	SCNN1G	212.822	211.216	234.855	124.344	0	0	1073.77	159.264	163.931	0
chr17:10596235-10596254_SCO1_-	SCO1_ACATCGGCAAGCCTTTACTT	SCO1	152.469	11.9235	18.0238	26.9854	0	0	0	0	0	0
chr17:10599067-10599086_SCO1_-	SCO1_GAAGCACGTCAAGAAAGAAA	SCO1	56.6466	36.3382	32.2243	40.7426	0	0	0	98.3336	11.7093	0
chr17:10590106-10590125_SCO1_-	SCO1_GAGAGAAGAGGTCGATCAAG	SCO1	115.411	2.83893	2.73087	0	0	0	0	14.4786	0	0
chr17:10600677-10600696_SCO1_-	SCO1_GTTCTGCGCGCGGCAAGCGG	SCO1	86.5581	26.6859	39.3246	72.4901	0	0	0	0	348.353	0
chr22:50962076-50962095_SCO2_-	SCO2_AGATCTCAGACAGTGTGCGG	SCO2	255.968	9.65235	1.63852	35.4513	0	0	0	0	0	0
chr22:50962657-50962676_SCO2_+	SCO2_GCAGCCGGGTTCGAAGCCCA	SCO2	128.646	29.5248	16.9314	0	0	0	0	0	143.44	0
chr22:50962312-50962331_SCO2_-	SCO2_GCGGGACGACGTTGAAGCCA	SCO2	62.7347	5.67785	0	0	0	0	0	0	0	0
chr22:50962177-50962196_SCO2_-	SCO2_TGAGGACCAGGACTACATCG	SCO2	170.734	3.9745	2.1847	0	0	0	0	0	0	0
chr4:141294826-141294845_SCOC_-	SCOC_AGGGATCCGGCCGACACCTC	SCOC	109.058	77.7866	178.599	124.344	0	0	0	90.4911	474.229	0
chr4:141294822-141294841_SCOC_-	SCOC_ATCCGGCCGACACCTCAGGC	SCOC	150.881	155.005	120.158	173.553	0	0	0	198.477	81.9654	0
chr4:141294677-141294696_SCOC_+	SCOC_GAGGCGGGCAGCTAATGCGC	SCOC	93.1757	52.2362	95.5806	0	0	0	0	45.8488	40.9827	0
chr4:141294821-141294840_SCOC_-	SCOC_TCCGGCCGACACCTCAGGCC	SCOC	87.6169	81.1933	66.0871	0	0	0	0	29.5604	46.8374	0
chr20:18794855-18794874_SCP2D1_+	SCP2D1_AAAGTTCAAAGTGAGTGGCA	SCP2D1	151.41	289.003	207.546	239.693	0	0	0	580.953	146.367	0
chr20:18794496-18794515_SCP2D1_+	SCP2D1_GCAGAGGATGGACCTCTGGT	SCP2D1	39.7055	5.11007	42.6016	0	0	0	0	22.3211	0	0
chr20:18794612-18794631_SCP2D1_+	SCP2D1_TAGGCTTCACATCAGGGAAG	SCP2D1	48.7055	59.0496	51.8866	114.82	0	0	0	176.759	0	0
chr20:18794480-18794499_SCP2D1_+	SCP2D1_TCAACCCAAGATCAAAGCAG	SCP2D1	155.91	182.259	226.663	122.757	0	0	0	124.274	260.533	0
chr1:53420447-53420466_SCP2_+	SCP2_AAGATGAGTAAGGGAAGCCT	SCP2	30.4409	95.3879	112.512	268.266	0	0	0	124.274	131.73	3.52871
chr1:53413703-53413722_SCP2_+	SCP2_ACAGATCCCTTATTCAGCAG	SCP2	222.351	289.003	260.525	161.912	0	0	0	375.84	406.9	0
chr1:53393098-53393117_SCP2_+	SCP2_CCTGCGCCGGGTGTTCGTGG	SCP2	208.851	200.428	209.185	147.097	0	0	1073.77	523.038	131.73	0
chr1:53416420-53416439_SCP2_+	SCP2_TATTCAGGTGACTCTACCTG	SCP2	67.7641	29.5248	58.4407	0	0	0	0	17.4949	0	0
chr17:55062748-55062767_SCPEP1_-	SCPEP1_AATCCAGTGCTAGAACCGCC	SCPEP1	192.704	258.91	225.024	291.019	0	0	0	281.729	0	0
chr17:55058450-55058469_SCPEP1_+	SCPEP1_CATTGACTGGCCCACAGAGG	SCPEP1	133.675	150.463	196.623	0	0	0	0	435.564	125.875	0
chr17:55055554-55055573_SCPEP1_-	SCPEP1_GGCAGCAGCAGCAACCACCG	SCPEP1	61.6759	49.3973	72.6412	82.0143	0	0	0	190.031	52.6921	0
chr17:55065118-55065137_SCPEP1_+	SCPEP1_TGGTAGTGGTGCCTATGCCA	SCPEP1	118.587	129.455	215.739	192.601	0	0	0	46.4521	161.004	0
chr4:174312438-174312457_SCRG1_-	SCRG1_AACTGTCACAACCTTCCGGA	SCRG1	177.351	283.893	216.285	239.164	0	0	1073.77	124.878	0	0
chr4:174312485-174312504_SCRG1_+	SCRG1_AGAGAGGCGATTTGCAGGCA	SCRG1	271.851	379.28	280.734	485.207	0	0	0	171.933	228.332	0
chr4:174312424-174312443_SCRG1_+	SCRG1_GGTCAGCTACTCCTTCCGGA	SCRG1	197.204	206.106	292.75	219.587	0	0	0	0	638.159	0
chr4:174312518-174312537_SCRG1_+	SCRG1_TAGCAGCAAAGTTAGCCCAA	SCRG1	217.851	337.832	268.172	232.286	3.12825	0	1073.77	228.038	175.64	0
chr8:144896219-144896238_SCRIB_-	SCRIB_GATCCAGCGGTTGCCTCCCG	SCRIB	131.293	197.589	229.94	183.606	0	0	0	25.9408	459.592	0
chr8:144896031-144896050_SCRIB_-	SCRIB_GGAGAGCATCAAGTTCTGCA	SCRIB	192.704	135.701	122.889	413.246	0	0	0	132.72	163.931	0
chr8:144895820-144895839_SCRIB_-	SCRIB_GTCTCTGCAGGCACTGCCCG	SCRIB	58.4995	39.1772	16.3852	0	0	0	0	17.4949	0	0
chr8:144897458-144897477_SCRIB_-	SCRIB_TTCGCTGCAGGCCGTGCCGG	SCRIB	84.9698	131.726	194.984	307.421	0	0	0	205.716	40.9827	0
chr7:29976270-29976289_SCRN1_+	SCRN1_AGAGTCTATGCACACTCCGC	SCRN1	127.058	226.546	114.697	0	0	0	0	141.769	0	0
chr7:29983606-29983625_SCRN1_+	SCRN1_GGCAGCCCAGTACTTCCCTA	SCRN1	121.764	139.107	186.246	109	0	0	0	31.3702	518.139	0
chr7:29980333-29980352_SCRN1_-	SCRN1_GTTGAGGATCATCTAGACTG	SCRN1	54.5289	132.294	110.873	97.888	0	0	1073.77	39.2128	43.9101	4040.37
chr7:29994914-29994933_SCRN1_-	SCRN1_TAATGATAAGCAGACCCGCC	SCRN1	158.293	387.797	204.816	550.29	0	33.5217	5368.84	96.5238	629.377	3278.17
chr17:45917628-45917647_SCRN2_+	SCRN2_AATGCAGACACCATGCTCGT	SCRN2	222.086	141.946	126.166	191.014	0	0	0	212.956	166.858	0
chr17:45918132-45918151_SCRN2_+	SCRN2_AGCCGGGATGGCTGAGGCCG	SCRN2	76.4993	31.796	71.0027	92.0677	0	0	0	27.1473	0	0
chr17:45916865-45916884_SCRN2_+	SCRN2_AGTGCGGTCAGCCAGCAGGA	SCRN2	81.264	70.9731	140.367	16.4029	0	0	0	31.3702	351.28	0
chr17:45916292-45916311_SCRN2_-	SCRN2_GGAGCTGCGGACTCATGCCC	SCRN2	77.8228	76.651	56.256	0	0	0	0	134.53	0	0
chr2:175264740-175264759_SCRN3_+	SCRN3_AATGAGCATGGAGTTTGCAT	SCRN3	152.205	88.5745	97.7653	108.471	0	0	0	144.786	0	0
chr2:175268862-175268881_SCRN3_+	SCRN3_CATAACAACCAAGATTGCCC	SCRN3	225.263	219.165	129.99	189.427	0	0	0	135.133	40.9827	0
chr2:175265790-175265809_SCRN3_+	SCRN3_CCAGGGTGGAAATTGCACAG	SCRN3	244.586	236.199	188.43	361.392	0	0	1073.77	249.152	163.931	0
chr2:175263135-175263154_SCRN3_+	SCRN3_GCTGTAGTTCATGATAACCT	SCRN3	124.146	125.48	171.499	165.616	0	0	0	23.5277	199.059	0
chr8:145557554-145557573_SCRT1_-	SCRT1_CGTCAGCGAGGGCTACGCGG	SCRT1	27.2645	44.2872	104.319	119.053	0	0	0	0	348.353	0
chr8:145557588-145557607_SCRT1_+	SCRT1_GATGTAGCCGCCCGCAGCGG	SCRT1	123.617	114.125	133.267	33.864	0	0	0	67.5667	488.865	0
chr8:145557585-145557604_SCRT1_+	SCRT1_GTTGATGTAGCCGCCCGCAG	SCRT1	157.499	187.369	193.892	120.64	3.12825	0	0	371.013	161.004	0
chr8:145559720-145559739_SCRT1_+	SCRT1_TATCGTGCAGTGGCGCGCCG	SCRT1	84.7051	107.879	152.929	133.869	0	0	0	41.0226	0	0
chr20:644917-644936_SCRT2_-	SCRT2_AGTGACCGACAGCTACTCCA	SCRT2	273.439	296.384	276.911	231.227	0	0	0	131.514	1194.35	0
chr20:656191-656210_SCRT2_-	SCRT2_GGACGGCTTCCAGTGCAGCG	SCRT2	206.733	299.791	318.966	207.946	0	0	5368.84	253.375	567.903	0
chr20:644947-644966_SCRT2_-	SCRT2_GTCGGCGCGCTACTTCCGAG	SCRT2	166.763	141.946	182.969	34.3931	0	0	0	108.589	108.311	0
chr20:656133-656152_SCRT2_-	SCRT2_TACGTGCTGCCTGGCGCCCG	SCRT2	200.381	203.267	204.816	180.431	0	0	0	54.8979	307.37	0
chr2:120252058-120252077_SCTR_-	SCTR_AGAGCAAGACCAGTGCCTGC	SCTR	93.9698	176.581	166.583	297.897	0	0	0	414.449	0	0
chr2:120281762-120281781_SCTR_+	SCTR_AGTAGTAGCTGCTGCAGCGG	SCTR	137.646	107.879	167.129	167.203	0	0	0	180.982	67.3288	0
chr2:120223426-120223445_SCTR_-	SCTR_GCTGAAAGTCATGTACACCG	SCTR	120.97	92.549	75.9183	0	0	0	0	3.61964	0	0
chr2:120236463-120236482_SCTR_-	SCTR_TGTGGGACAACATAAGCTGC	SCTR	291.968	262.317	244.686	163.499	0	0	0	205.716	433.246	0
chr11:626936-626955_SCT_-	SCT_GAGCTCAGCCGCCTGCGGGA	SCT	93.9698	69.2698	71.5489	49.2086	0	0	0	60.3274	196.132	0
chr11:626504-626523_SCT_+	SCT_GGAGACCAGGTCCCGTCCAG	SCT	167.822	63.5919	110.327	66.6697	0	0	0	37.403	40.9827	1337.38
chr11:626472-626491_SCT_+	SCT_GTTCTGAAACCATAGGCCCA	SCT	138.44	102.201	125.074	194.718	0	0	0	0	143.44	0
chr11:626690-626709_SCT_+	SCT_TGCTCACCAGGCCTGCAGGA	SCT	165.704	153.302	229.94	153.975	0	0	0	260.011	210.768	0
chr22:43658824-43658843_SCUBE1_-	SCUBE1_AACTGCATGAACAAAGACCA	SCUBE1	137.911	173.742	141.459	222.232	0	0	0	44.6423	330.789	0
chr22:43716007-43716026_SCUBE1_-	SCUBE1_ACGAGTGCATCAACATCCCG	SCUBE1	112.499	167.497	220.655	280.436	0	0	0	57.9143	175.64	0
chr22:43654246-43654265_SCUBE1_+	SCUBE1_AGTGGAGGGCGTACTTCTGG	SCUBE1	231.086	236.766	225.57	173.024	0	0	0	163.487	485.938	0
chr22:43687130-43687149_SCUBE1_-	SCUBE1_GCAGATCTGCGTCAATGCCA	SCUBE1	111.175	147.056	310.773	79.3687	0	0	0	30.1637	184.422	0
chr11:9111357-9111376_SCUBE2_-	SCUBE2_ATGTAGATGAGTGTGCCCAA	SCUBE2	243.792	181.123	188.976	459.809	0	0	0	241.913	281.024	0
chr11:9087507-9087526_SCUBE2_-	SCUBE2_GCGAGAGGACACTGTCCTGG	SCUBE2	75.9699	122.642	133.267	0	0	0	0	97.1271	603.031	0
chr11:9088328-9088347_SCUBE2_+	SCUBE2_GCTGGCACCCACCGTTCCCA	SCUBE2	233.733	155.573	239.225	459.28	0	0	0	68.1699	43.9101	0
chr11:9101026-9101045_SCUBE2_-	SCUBE2_TGTGGAAATGAGCTCAATGG	SCUBE2	348.35	247.554	269.81	319.062	0	0	0	343.263	863.564	4146.24
chr8:145490686-145490705_SCXA_-	SCXA_AGCCCGAGCTGTCGCTGCCG	SCXA	152.205	183.395	144.19	285.198	0	0	0	123.671	0	1175.06
chr8:145490666-145490685_SCXA_+	SCXA_CTGTCGGAGGACGAGGACCG	SCXA	95.8227	85.1678	152.929	162.97	0	0	0	24.131	155.149	0
chr8:145492104-145492123_SCXA_-	SCXA_GAATCGCTGTCTTTCTGTCG	SCXA	205.675	190.776	205.908	289.431	0	0	0	155.041	0	0
chr8:145490633-145490652_SCXA_-	SCXA_GGGTACAGGTAGCGGCCCGG	SCXA	33.6174	105.04	58.9869	38.097	0	0	0	131.514	114.166	0
chr11:65293476-65293495_SCYL1_+	SCYL1_AAGGAGCTGGAGATCTCCTG	SCYL1	136.058	15.3302	50.7942	0	0	0	0	0	0	0
chr11:65293779-65293798_SCYL1_-	SCYL1_ACTGCTGTCAGCCAACTCCG	SCYL1	136.322	145.921	96.1267	108.471	0	0	0	29.5604	0	0
chr11:65293092-65293111_SCYL1_+	SCYL1_CGCGGAAGAGCAGACCCAGG	SCYL1	129.969	33.4993	27.8549	0	0	0	0	8.44583	0	0
chr11:65292621-65292640_SCYL1_+	SCYL1_GACGATGTGGTTCTTTGCCC	SCYL1	60.8818	42.5839	37.6861	43.9173	0	0	1073.77	0	0	0
chr12:100711643-100711662_SCYL2_+	SCYL2_AAAGAACAGTGTTCTACCCA	SCYL2	74.3817	92.549	99.95	46.0338	0	0	0	15.0818	14.6367	0
chr12:100720492-100720511_SCYL2_+	SCYL2_AATTCCATCCAAGGAACCTG	SCYL2	275.821	86.3033	64.4486	118.524	0	0	0	5.42946	20.4914	0
chr12:100685400-100685419_SCYL2_-
chr12:100676848-100676867_SCYL2_+	SCYL2_GTTGGTCGACACATTGCCAG	SCYL2	143.999	176.581	192.253	352.926	0	0	0	24.131	134.658	0
chr1:169845121-169845140_SCYL3_-	SCYL3_AGTTTCTCAGGCCACACCAG	SCYL3	231.88	204.403	225.57	186.781	0	0	0	342.056	0	0
chr1:169838084-169838103_SCYL3_+	SCYL3_GATAGTAAGGTGCAGAGCGC	SCYL3	121.499	69.8376	61.7177	99.4754	0	0	0	15.6851	8.78201	0
chr1:169847831-169847850_SCYL3_-	SCYL3_GGAAACATTGTCTTCTGCAG	SCYL3	156.969	102.201	62.8101	369.329	0	0	0	52.4848	8.78201	0
chr1:169857898-169857917_SCYL3_+	SCYL3_GGGATAAACAGCAAGTCCAG	SCYL3	119.381	88.0067	97.7653	138.102	0	0	0	30.1637	0	0
chr4:76911910-76911929_SDAD1_-	SDAD1_AGACCCGCCGGCCTACATCG	SDAD1	256.233	0	0	0	0	0	0	0	0	2138.4
chr4:76896929-76896948_SDAD1_+	SDAD1_ATCTAAAGACATCTTGGCTG	SDAD1	101.911	22.1436	10.9235	0	0	0	0	0	2.92734	0
chr4:76878834-76878853_SDAD1_-	SDAD1_GCTGAACAGCATGCCCATGG	SDAD1	111.97	21.008	54.0713	70.9027	0	0	0	0	0	0
chr4:76892509-76892528_SDAD1_-	SDAD1_GGCAATGAAAGTGCTCAAGG	SDAD1	95.0286	61.8886	72.6412	38.6261	0	0	0	42.8324	0	0
chr2:20403619-20403638_SDC1_+	SDC1_ATCCTCAGCAGCCCTCTCGG	SDC1	161.204	158.412	211.916	114.291	0	0	0	187.015	64.4014	0
chr2:20403987-20404006_SDC1_-	SDC1_GAAGGACACGCAGCTCCTGA	SDC1	74.6464	80.6255	122.343	152.388	0	0	0	52.4848	23.4187	0
chr2:20402576-20402595_SDC1_-	SDC1_GAGGAGCCGAAACAAGCCAA	SDC1	91.058	123.209	90.1188	141.805	0	0	0	40.4194	0	0
chr2:20402924-20402943_SDC1_-	SDC1_TGGCCGTGGAGCCTGACCGC	SDC1	211.763	317.392	257.794	329.115	0	0	0	160.471	158.076	0
chr8:97620677-97620696_SDC2_+	SDC2_AAACGGACAGAAGTCCTAGC	SDC2	36.2644	111.286	91.2112	65.6114	0	0	0	124.878	210.768	0
chr8:97506528-97506547_SDC2_-	SDC2_CACGCAGGCCACCAAGCCCA	SDC2	158.557	220.868	216.285	242.339	0	0	0	51.2783	134.658	0
chr8:97614716-97614735_SDC2_-	SDC2_GTTCTGTATATTCAGCGTCG	SDC2	86.5581	156.141	158.391	230.698	0	0	0	50.0717	462.519	0
chr8:97621713-97621732_SDC2_-	SDC2_TGGATGGTTTGCGTTCTCCA	SDC2	84.1757	185.098	209.731	242.339	0	0	0	214.766	456.665	0
chr1:31347251-31347270_SDC3_-	SDC3_CCACCTGGGACACTGCCCAA	SDC3	253.586	407.102	512.858	312.184	0	0	0	250.359	184.422	0
chr1:31346126-31346145_SDC3_-	SDC3_GGATGAGGGCAGCTACACGC	SDC3	129.175	223.14	208.639	229.111	0	0	0	104.97	99.5295	0
chr1:31349546-31349565_SDC3_+	SDC3_GGTGTCCAAGACAGCCGCCG	SDC3	50.2937	74.3798	111.966	69.8444	0	0	0	99.5402	187.35	0
chr1:31351551-31351570_SDC3_-	SDC3_TGAGAACTTCGAGAGACCCG	SDC3	111.97	93.6845	123.435	187.839	0	0	0	138.753	228.332	0
chr20:43964506-43964525_SDC4_+	SDC4_AGAAGTATCGGCCTTCTAGG	SDC4	50.2937	60.753	113.604	48.6795	0	0	0	0	242.969	0
chr20:43961646-43961665_SDC4_+	SDC4_AGCATGTAGCTACTTACCAA	SDC4	152.469	298.087	282.372	319.062	0	0	0	98.3336	81.9654	0
chr20:43959018-43959037_SDC4_-	SDC4_CAACATCTTTGAGAGAACGG	SDC4	199.322	274.24	197.715	302.13	24078.1	0	0	223.211	403.973	3.52871
chr20:43976997-43977016_SDC4_+	SDC4_GCAGCGCGAACAGACGGGCG	SDC4	48.7055	39.745	90.665	97.888	0	0	0	0	0	0
chr20:1293305-1293324_SDCBP2_-	SDCBP2_ACGGGCGTGACTGTGCTGGG	SDCBP2	273.703	324.773	352.829	467.746	0	0	0	342.056	872.346	0
chr20:1298973-1298992_SDCBP2_-	SDCBP2_GAGCCTGCTTCAGATTCCAG	SDCBP2	207.792	139.675	72.6412	73.5483	0	0	0	188.221	8.78201	0
chr20:1294055-1294074_SDCBP2_-	SDCBP2_GCGAGCTGAGATCAAGCCCG	SDCBP2	127.587	82.3288	72.6412	187.839	0	0	0	118.242	0	0
chr20:1291488-1291507_SDCBP2_+	SDCBP2_GGTGACAACGTTCCCAGCCG	SDCBP2	62.7347	29.5248	37.1399	16.4029	0	0	0	0	58.5467	0
chr8:59484828-59484847_SDCBP_+	SDCBP_AATACGTGCAAATGTGGCCG	SDCBP	47.3819	95.9557	83.5647	225.407	0	0	0	488.049	0	0
chr8:59483500-59483519_SDCBP_+	SDCBP_TCTGCTCCTATCCCTCACGA	SDCBP	215.733	68.702	98.8576	71.9609	0	0	0	121.861	2.92734	0
chr8:59492265-59492284_SDCBP_-	SDCBP_TGCAGAGCTATCTTTCACTA	SDCBP	193.498	161.819	120.705	171.965	0	0	0	27.1473	895.765	0
chr8:59484851-59484870_SDCBP_+	SDCBP_TTTCTGGTGCACCACTTCAG	SDCBP	15.6175	53.9396	77.5568	68.2571	0	0	0	0	219.55	0
chr9:139303467-139303486_SDCCAG3_-	SDCCAG3_AGAGCCCGTCAGGAGCCCAC	SDCCAG3	79.4111	145.921	146.921	47.0921	0	0	0	97.1271	521.066	0
chr9:139304782-139304801_SDCCAG3_-	SDCCAG3_CGGAGCCTCGCCATTCCCGA	SDCCAG3	298.85	261.749	259.433	570.925	0	0	0	298.017	207.841	0
chr9:139302280-139302299_SDCCAG3_-	SDCCAG3_GGCCAGCAGAATTTATGCAA	SDCCAG3	132.881	47.6939	63.3563	133.869	0	0	0	43.4357	398.118	0
chr9:139304637-139304656_SDCCAG3_+	SDCCAG3_GGGCGCTCACAATTTAGCTG	SDCCAG3	134.734	98.7946	134.359	252.392	0	0	0	91.6976	40.9827	0
chr1:243542055-243542074_SDCCAG8_+	SDCCAG8_AAGCAAACAACACTTGGAAC	SDCCAG8	145.587	199.293	289.473	270.912	0	0	4295.07	327.578	310.298	0
chr1:243493973-243493992_SDCCAG8_+	SDCCAG8_AAGGGAGTACATGGGATCAA	SDCCAG8	255.968	381.552	245.779	334.407	0	0	4295.07	309.48	667.433	0
chr1:243419489-243419508_SDCCAG8_-	SDCCAG8_CTCCAGGGTAGAGTTCTCCG	SDCCAG8	260.733	254.935	174.23	235.46	0	0	0	494.081	87.8201	0
chr1:243504454-243504473_SDCCAG8_+	SDCCAG8_TCGGGAAATGGATGTCACAA	SDCCAG8	87.8816	192.479	123.982	56.6163	0	0	0	390.318	178.568	0
chr1:226180196-226180215_SDE2_-	SDE2_AGCGGCTGGAGCGACTGCAG	SDE2	43.4114	6.24564	0	0	0	0	0	0	0	0
chr1:226180628-226180647_SDE2_-	SDE2_GAAGCTTGTCGGGATCTCAG	SDE2	169.146	2.27114	28.9473	0	0	0	0	0	32.2007	0
chr1:226186981-226187000_SDE2_+	SDE2_GCGAATCCACACCAGCGCCG	SDE2	15.6175	8.51678	12.0158	0	0	0	0	0	0	0
chr1:226182978-226182997_SDE2_-	SDE2_TTGGAACCCAGACTTTGCGG	SDE2	113.823	2.27114	21.847	0	0	0	0	0	0	0
chr22:21997190-21997209_SDF2L1_+	SDF2L1_ACGACGCCAATAGCTACTGG	SDF2L1	117.264	143.65	203.177	81.4852	46129.1	0	1073.77	378.856	281.024	3.52871
chr22:21998211-21998230_SDF2L1_+	SDF2L1_AGGGCGACGACCTGGACCTA	SDF2L1	137.911	227.114	216.285	246.043	3.12825	0	0	130.307	140.512	0
chr22:21996680-21996699_SDF2L1_+	SDF2L1_CTGGCGCTGTTAGTGCCGGG	SDF2L1	38.6467	73.2443	94.4882	25.9271	0	0	0	101.35	494.72	0
chr22:21996683-21996702_SDF2L1_+	SDF2L1_GCGCTGTTAGTGCCGGGCGG	SDF2L1	87.6169	101.066	78.6492	103.179	0	0	2147.54	171.33	181.495	2844.14
chr17:26982434-26982453_SDF2_-	SDF2_ACAGTTACTGGAGGATACGG	SDF2	76.764	34.0671	21.847	35.4513	0	0	0	9.04911	14.6367	0
chr17:26982443-26982462_SDF2_-	SDF2_ATGACAGCAACAGTTACTGG	SDF2	202.498	162.387	67.7257	5.29125	0	0	0	156.248	0	3496.95
chr17:26976072-26976091_SDF2_-	SDF2_GAACAACTACTGGAAAGCCA	SDF2	65.6465	84.6	81.9262	88.3638	0	0	0	27.1473	128.803	0
chr17:26976177-26976196_SDF2_-	SDF2_GTTCAAACACTCTTCCACTG	SDF2	194.028	174.31	159.483	88.8929	0	0	1073.77	286.555	178.568	0
chr1:1154170-1154189_SDF4_-	SDF4_AATGCTCAGGTTCATGGTGA	SDF4	214.675	344.078	269.264	222.232	0	0	0	775.207	207.841	0
chr1:1163883-1163902_SDF4_-	SDF4_ATGAGGACGCGGAGCCGCGG	SDF4	109.587	192.479	136.544	221.703	0	0	0	132.72	128.803	0
chr1:1159266-1159285_SDF4_-	SDF4_GACGGCCGAGCACTTCCAGG	SDF4	80.2052	65.8631	90.1188	79.3687	0	0	0	0	0	0
chr1:1158675-1158694_SDF4_-	SDF4_TAAAGGCCATAGCGAGAAGG	SDF4	190.057	235.063	194.438	126.99	0	0	0	486.842	2.92734	0
chr19:36486324-36486343_SDHAF1_+	SDHAF1_ATCGAGTACCTGTACCGCCG	SDHAF1	46.0584	51.1007	72.6412	77.7813	0	0	0	1.20655	0	0
chr19:36486219-36486238_SDHAF1_+	SDHAF1_TACCGCGATCTGCTGCGCGC	SDHAF1	203.557	105.608	120.705	0	0	0	0	38.6095	35.128	0
chr19:36486385-36486404_SDHAF1_-	SDHAF1_TACGAAGGCGCCCATGGCGG	SDHAF1	134.734	56.7785	47.5172	40.2135	0	0	0	1.80982	0	0
chr19:36486391-36486410_SDHAF1_+	SDHAF1_TGGGCGCCTTCGTACGCCCG	SDHAF1	52.9407	68.1342	154.567	41.2717	0	0	0	35.5932	240.042	0
chr11:61213509-61213528_SDHAF2_-	SDHAF2_AAAGAGGTACTCAAGATCTG	SDHAF2	44.9996	70.4053	91.2112	85.7182	0	33.5217	0	16.2884	0	0
chr11:61205133-61205152_SDHAF2_-	SDHAF2_AATGATGTCACACTGAGCAA	SDHAF2	179.734	3.40671	13.6544	83.6017	0	0	0	24.131	0	0
chr11:61197633-61197652_SDHAF2_+	SDHAF2_AGTGTTCTCGACTTCGTCGC	SDHAF2	78.0875	143.082	86.2956	139.16	0	0	0	27.1473	0	0
chr11:61205148-61205167_SDHAF2_+	SDHAF2_TCATTCAGACGCTTCTACAG	SDHAF2	213.351	84.0322	101.042	192.601	0	0	0	0	0	0
chr5:231084-231103_SDHA_-	SDHA_ACTGAACAAACTCTAGGTCC	SDHA	158.822	10.7879	4.91557	0	0	0	0	18.7015	0	0
chr5:225664-225683_SDHA_-	SDHA_CATCACCTCGACCACGGCGG	SDHA	76.2346	8.51678	3.82322	33.3348	0	0	0	17.4949	0	0
chr5:235408-235427_SDHA_-	SDHA_GCCCATGTTATAATGCACGG	SDHA	92.1168	2.83893	0	0	0	0	0	0	0	0
chr5:218458-218477_SDHA_+	SDHA_GGCAACAGCAGACATGTCGG	SDHA	57.9701	6.81342	4.91557	0	0	0	0	0	0	0
chr1:17354290-17354309_SDHB_-	SDHB_AAGAAGGATGAATCTCAGGA	SDHB	167.028	3.9745	13.1082	0	0	0	0	0	0	0
chr1:17355173-17355192_SDHB_-	SDHB_ACACTCTAGCTTGCACCCGA	SDHB	185.028	16.4658	1.09235	0	0	0	0	0	0	0
chr1:17350489-17350508_SDHB_-	SDHB_GGAACGGAGACAAATATCTG	SDHB	139.234	0.567785	3.82322	0	0	0	0	0	0	0
chr1:17355198-17355217_SDHB_-	SDHB_TGTGCAATGAACATCAATGG	SDHB	180.793	3.9745	9.83114	0	0	0	0	0	0	0
chr1:161293444-161293463_SDHC_-	SDHC_TACTTTCTGATACAGAGCTG	SDHC	65.6465	11.9235	19.6623	0	0	0	0	0	0	0
chr1:161298196-161298215_SDHC_-	SDHC_TCTTTGGCCGTGGTTCCCAA	SDHC	98.4697	28.3893	31.6781	73.5483	0	0	0	10.8589	0	0
chr1:161326485-161326504_SDHC_+	SDHC_TGTCGGCCCTGTTACTCCCT	SDHC	224.998	14.7624	34.409	0	0	0	0	0	0	0
chr1:161310378-161310397_SDHC_+	SDHC_TTACAGTTGGTCTCTTCCCA	SDHC	75.7052	0	12.562	0	0	0	0	0	0	0
chr11:111957653-111957672_SDHD_+	SDHD_AGTGCCGTTTGCGGTGCCCT	SDHD	161.999	79.4899	85.2033	156.621	0	0	0	0	0	0
chr11:111958693-111958712_SDHD_-	SDHD_ATGGAGAGAACATACAATGG	SDHD	142.411	36.3382	3.82322	61.3785	0	0	0	0	0	0
chr11:111958688-111958707_SDHD_-	SDHD_GAGAACATACAATGGTGGCT	SDHD	52.9407	33.4993	15.2929	94.1842	0	0	0	5.42946	0	0
chr11:111957662-111957681_SDHD_+	SDHD_TGCGGTGCCCTAGGAGGCCG	SDHD	40.7643	105.04	80.8339	26.9854	0	0	0	37.403	0	0
chr7:3658794-3658813_SDK1_-	SDK1_AAGGCCAGCTCCCTTCGGCA	SDK1	197.204	193.615	210.823	131.223	0	0	0	260.011	0	0
chr7:3991396-3991415_SDK1_+	SDK1_AATGGAGTGAGAATCACCAG	SDK1	76.4993	54.5074	105.412	436.528	0	0	0	12.6688	67.3288	0
chr7:3990642-3990661_SDK1_-	SDK1_ACTGGCTATACATTCCAAGG	SDK1	54.2642	77.7866	163.306	24.3397	0	0	0	68.7732	184.422	0
chr7:4002427-4002446_SDK1_+	SDK1_GCTTCGCCAGCAATGAAGGA	SDK1	150.881	155.573	169.86	208.475	0	0	0	125.481	76.1108	0
chr17:71452127-71452146_SDK2_+	SDK2_GGATGACAGCTGCTTCTCCG	SDK2	40.2349	135.701	115.243	105.825	0	0	0	539.327	8.78201	0
chr17:71503650-71503669_SDK2_-	SDK2_GGTGCTTACATGCATGGCCG	SDK2	48.7055	84.0322	55.7098	0	0	0	0	38.6095	5.85467	0
chr17:71468341-71468360_SDK2_-	SDK2_TAGATACATGATCACCAGCC	SDK2	101.117	281.621	374.676	44.9756	0	0	0	10.2557	102.457	0
chr17:71443877-71443896_SDK2_-	SDK2_TCTTCCCAGAGCCATCACGC	SDK2	162.528	311.714	317.328	349.751	0	0	0	412.036	81.9654	0
chr2:192700698-192700717_SDPR_-	SDPR_GAGGAGGCGGAGCGCTCCGA	SDPR	15.8822	21.008	52.9789	0	0	0	0	3.61964	0	0
chr2:192711294-192711313_SDPR_-	SDPR_GCTGCTGGAGAAGTCCCGCA	SDPR	115.146	140.811	86.8418	71.4318	0	0	0	185.205	201.986	0
chr2:192701269-192701288_SDPR_-	SDPR_GGCCCTGGAAGACAGTGCCG	SDPR	17.7351	65.2953	64.4486	0.529125	0	0	0	176.156	0	0
chr2:192711553-192711572_SDPR_+	SDPR_TGTGGAGGAAGGCATCGGGC	SDPR	225.792	307.172	280.188	396.314	0	0	0	25.9408	38.0554	3369.92
chr8:57221546-57221565_SDR16C5_-	SDR16C5_GCTATGATTGCTAATGACCA	SDR16C5	258.086	197.589	281.826	301.072	0	0	0	357.741	564.976	1330.32
chr8:57219333-57219352_SDR16C5_+	SDR16C5_TACAGATTCAGCAAACCCAA	SDR16C5	183.175	267.995	192.253	173.553	0	0	0	293.191	81.9654	0
chr8:57228785-57228804_SDR16C5_+	SDR16C5_TCACCAGCAACGTTCTTCCG	SDR16C5	254.38	579.141	531.974	228.053	0	0	0	1276.53	96.6021	0
chr8:57228682-57228701_SDR16C5_-	SDR16C5_TCTGGGATATCAATAAGGAG	SDR16C5	81.7934	82.8966	80.8339	0	0	0	0	0	222.478	0
chr14:24911386-24911405_SDR39U1_-	SDR39U1_ACATCCTCAACCCTCTCCGA	SDR39U1	206.733	155.005	283.465	106.354	0	0	1073.77	200.287	386.408	0
chr14:24911546-24911565_SDR39U1_+	SDR39U1_ACTTACCCACGTGATCCGGC	SDR39U1	108.264	193.615	141.459	251.334	0	0	0	55.5012	120.021	0
chr14:24911372-24911391_SDR39U1_+	SDR39U1_GCCCGGGCTGACCTTCGGAG	SDR39U1	171.263	95.3879	81.38	84.1308	0	0	0	71.7896	96.6021	0
chr14:24910887-24910906_SDR39U1_+	SDR39U1_TGTGACTAAGACCCAGGCCT	SDR39U1	196.939	401.424	306.95	404.78	0	0	0	442.2	96.6021	0
chr16:82033368-82033387_SDR42E1_+	SDR42E1_ACACCGTCGCCTCTGTCCAG	SDR42E1	240.88	140.811	170.407	107.941	0	0	1073.77	89.8878	201.986	0
chr16:82033170-82033189_SDR42E1_-	SDR42E1_GAAGCCCTGAGAGCTGACAA	SDR42E1	188.734	30.6604	55.7098	100.534	0	0	0	118.845	2.92734	0
chr16:82033136-82033155_SDR42E1_+	SDR42E1_GATGAAGTAGGGCTGCCCAG	SDR42E1	92.1168	52.2362	40.4169	47.6212	0	33.5217	0	0	0	0
chr16:82033435-82033454_SDR42E1_+	SDR42E1_TCCGAGAGTAGTGATCAGGG	SDR42E1	158.293	112.989	111.966	78.3104	0	0	0	286.555	0	0
chr12:57323292-57323311_SDR9C7_-	SDR9C7_AAGTCTGCATCATTGAGCCA	SDR9C7	210.439	144.217	100.496	146.038	0	0	0	679.286	802.09	0
chr12:57324188-57324207_SDR9C7_-	SDR9C7_GACCAAGGATGACTTTGTGA	SDR9C7	139.234	124.345	112.512	2.1165	0	0	0	17.4949	2.92734	0
chr12:57327781-57327800_SDR9C7_-
chr12:57317653-57317672_SDR9C7_+	SDR9C7_TAGGATGAAATCTGTCACAG	SDR9C7	42.0879	86.8711	64.9948	185.194	0	0	0	30.1637	87.8201	0
chr12:113865814-113865833_SDSL_+	SDSL_CAAGCAGGAGCCCTTTCACG	SDSL	183.704	63.5919	85.7494	34.3931	0	0	0	71.7896	40.9827	0
chr12:113873266-113873285_SDSL_+	SDSL_GCATGTACCCATCATTGCCA	SDSL	96.0874	127.752	121.251	365.625	0	0	0	606.894	193.204	0
chr12:113875804-113875823_SDSL_+	SDSL_GTTGTGGTAATCGTGTGTGG	SDSL	228.704	279.35	241.955	368.271	0	0	0	219.592	43.9101	0
chr12:113874631-113874650_SDSL_+	SDSL_TGAAGTGGTGGAGGACACCG	SDSL	221.557	114.125	202.085	132.81	0	0	0	3.01637	430.319	0
chr12:113837404-113837423_SDS_-	SDS_ATGGACAGTGCCCAGCCCTC	SDS	123.617	145.353	192.253	26.4562	0	0	0	18.7015	0	0
chr12:113836900-113836919_SDS_+	SDS_GGAAGCAGATCACTTACCCG	SDS	7.94111	66.4309	61.1716	0	0	0	0	109.193	5.85467	0
chr12:113836376-113836395_SDS_+	SDS_TAGGGCCTTGGCCAGCTCGA	SDS	158.293	110.718	157.298	86.2473	0	0	0	0	199.059	0
chr12:113836572-113836591_SDS_+	SDS_TGTGGTGCTGGGCACCACGA	SDS	18.794	56.7785	44.7863	33.3348	0	0	0	0	0	0
chr15:85224007-85224026_SEC11A_-	SEC11A_AATAATGCGGTTGATGACCG	SEC11A	160.94	48.2617	75.3721	132.81	0	0	0	22.3211	336.644	0
chr15:85230932-85230951_SEC11A_-	SEC11A_AGTTGAAGATCCCATACGAG	SEC11A	54.2642	14.7624	20.7546	0	0	0	0	8.44583	0	0
chr15:85234818-85234837_SEC11A_-	SEC11A_ATCGGCACTAATGATCTGGA	SEC11A	143.999	87.4389	96.1267	0	0	0	0	142.373	73.1834	0
chr15:85259258-85259277_SEC11A_-	SEC11A_GCGGCGGATGAACAAGCGGC	SEC11A	56.6466	43.7194	102.135	39.1552	0	0	0	5.42946	623.523	0
chr18:56819775-56819794_SEC11C_+	SEC11C_ATGGAGCCGGCCTTTCACAG	SEC11C	77.2934	188.505	178.599	176.728	0	0	0	104.366	81.9654	0
chr18:56816839-56816858_SEC11C_-	SEC11C_CTACCTCAGCACCACCACGA	SEC11C	259.674	404.263	379.045	593.678	0	0	0	685.922	67.3288	0
chr18:56807246-56807265_SEC11C_+	SEC11C_GAAGAAGATGAACAAGCGCC	SEC11C	75.4405	143.082	122.343	103.708	0	0	0	192.444	708.416	0
chr18:56807180-56807199_SEC11C_+	SEC11C_TATGGTGCGTGCGGGCGCCG	SEC11C	143.205	127.184	139.821	121.699	0	0	0	214.766	143.44	0
chr3:10359760-10359779_SEC13_-	SEC13_GGTGTCAGTAATTAACACTG	SEC13	132.087	0	2.1847	43.9173	0	0	0	0	0	0
chr3:10353734-10353753_SEC13_-	SEC13_TACGGCCTGATCCTGGCCTG	SEC13	103.764	43.1517	8.19262	0	0	0	0	0	0	0
chr3:10354246-10354265_SEC13_+	SEC13_TGCCAAGCTCAGCATACCTG	SEC13	176.028	0	0	0	0	0	0	0	0	0
chr3:10357108-10357127_SEC13_-	SEC13_TTTGCAGCACGACGCCCAGA	SEC13	169.94	82.8966	107.05	151.33	0	0	0	0	0	0
chr17:75190822-75190841_SEC14L1_-	SEC14L1_ATGGAAGGCGGACTCCAACG	SEC14L1	50.029	101.066	160.575	172.495	0	0	0	512.18	488.865	0
chr17:75192318-75192337_SEC14L1_-	SEC14L1_GCAGCGGAGTCAAATCGCCC	SEC14L1	97.1462	34.0671	38.2322	25.9271	0	0	1073.77	28.3539	263.46	0
chr17:75139701-75139720_SEC14L1_-	SEC14L1_GTATTTGTACACCCTCACTG	SEC14L1	207.528	158.412	224.478	310.067	0	0	0	200.287	433.246	0
chr17:75196636-75196655_SEC14L1_+	SEC14L1_TCATGTGTCAGTCTTTGACG	SEC14L1	83.911	57.9141	57.8945	28.0436	0	0	0	9.65238	0	0
chr22:30806647-30806666_SEC14L2_+	SEC14L2_AAGAAGATCATGGTCCTGGG	SEC14L2	214.939	168.064	139.821	174.611	0	0	0	464.521	275.17	1887.86
chr22:30812003-30812022_SEC14L2_+	SEC14L2_CACAGCGTGCAGATTTCCCG	SEC14L2	154.322	160.683	249.602	193.66	0	0	0	324.561	11.7093	0
chr22:30803406-30803425_SEC14L2_+	SEC14L2_GATCCAACAGTATCTGTCAG	SEC14L2	80.4699	110.718	72.6412	60.3202	0	0	0	127.291	424.464	0
chr22:30802353-30802372_SEC14L2_+	SEC14L2_GTCGGAGGCCATGCTCCGGA	SEC14L2	167.557	109.015	103.773	201.067	0	0	0	96.5238	0	0
chr22:30860873-30860892_SEC14L3_-	SEC14L3_AGCTACCAAACTGTTCCCTG	SEC14L3	180.263	333.858	271.995	528.066	0	0	0	333.61	222.478	3.52871
chr22:30864662-30864681_SEC14L3_-	SEC14L3_GATCCAGAAGTACATGCCTG	SEC14L3	149.293	135.133	105.412	156.092	0	0	0	140.563	17.564	0
chr22:30865991-30866010_SEC14L3_+	SEC14L3_GCGGTGTTGGCTCACCTCTG	SEC14L3	100.852	198.157	174.776	155.563	0	0	0	112.812	84.8928	0
chr22:30862971-30862990_SEC14L3_-
chr22:30891918-30891937_SEC14L4_-	SEC14L4_AATCCGAAGACATGCTCCGA	SEC14L4	102.44	50.5329	150.744	0	0	0	0	0	122.948	0
chr22:30901547-30901566_SEC14L4_-	SEC14L4_GCAGCAGGAAGCGCTGGCCA	SEC14L4	38.9114	77.2188	91.2112	0	0	0	0	71.1863	64.4014	0
chr22:30890930-30890949_SEC14L4_-	SEC14L4_GCTGGGCAGGAAGATCGAGA	SEC14L4	274.233	120.37	76.4645	16.932	0	0	0	133.324	0	0
chr22:30887554-30887573_SEC14L4_+	SEC14L4_TCTTACAGACGCCAGCCTGG	SEC14L4	220.498	247.554	206.454	270.383	0	0	0	232.26	131.73	0
chr16:5041936-5041955_SEC14L5_+	SEC14L5_CCCGCAACCAGGCTGGACCG	SEC14L5	69.0876	161.251	99.4038	162.97	0	0	0	568.887	99.5295	0
chr16:5040814-5040833_SEC14L5_-	SEC14L5_GAAAGACCGAATGTCCAGTG	SEC14L5	168.616	124.345	187.338	0	0	0	0	199.684	14.6367	0
chr16:5046403-5046422_SEC14L5_-	SEC14L5_GATCAGGCAGCTCTCCTGCA	SEC14L5	100.587	191.911	110.873	128.577	0	0	0	223.211	450.81	0
chr16:5038233-5038252_SEC14L5_+	SEC14L5_TGAGACCTTCGCCAACCGCG	SEC14L5	106.94	184.53	266.533	37.5678	0	0	0	42.2292	0	0
chr22:30928660-30928679_SEC14L6_-	SEC14L6_AACGGCATATGCGGCCACGA	SEC14L6	148.763	110.718	118.52	57.6746	0	0	0	404.194	181.495	0
chr22:30925076-30925095_SEC14L6_-	SEC14L6_AGGAAGGTGGTGATTCTCGG	SEC14L6	105.617	152.166	145.282	109	0	0	0	68.1699	93.6748	0
chr22:30927892-30927911_SEC14L6_-	SEC14L6_AGGAATAGAGCTTCTCCAGG	SEC14L6	215.998	166.361	130.536	241.281	0	0	0	27.7506	26.346	0
chr22:30928769-30928788_SEC14L6_+	SEC14L6_TTGAGAGATGCTCACCTCTG	SEC14L6	154.852	101.066	131.628	147.097	0	0	0	339.04	377.626	0
chr9:139371352-139371371_SEC16A_-	SEC16A_CCTGAAGGACCTGTTCCCAG	SEC16A	48.7055	45.9906	24.0317	0	0	0	0	43.4357	0	0
chr9:139353581-139353600_SEC16A_+	SEC16A_CTTACCTGGAAACTAGGCAG	SEC16A	109.852	11.9235	1.09235	42.33	0	0	0	0	0	0
chr9:139350192-139350211_SEC16A_+	SEC16A_GCCAGGACACTGCTGCGGGA	SEC16A	59.0289	72.6765	63.3563	0	0	0	0	469.347	629.377	0
chr9:139362950-139362969_SEC16A_-	SEC16A_TTCAGGCAAGGATATCCTGA	SEC16A	28.8527	47.6939	52.4328	122.757	0	0	0	0	0	0
chr1:177934292-177934311_SEC16B_-	SEC16B_AGGGTGCAGTGCCAAGGCAA	SEC16B	143.205	181.691	214.1	278.32	0	0	3221.3	132.117	134.658	0
chr1:177936973-177936992_SEC16B_-	SEC16B_ATGGAGAGAGGTTTCACCAA	SEC16B	199.586	106.744	186.246	205.829	0	0	0	337.23	125.875	0
chr1:177928011-177928030_SEC16B_-	SEC16B_GCAGAGACTCAGCTCTACTG	SEC16B	73.5876	107.311	64.4486	0	0	0	0	0	175.64	0
chr1:177933405-177933424_SEC16B_-	SEC16B_TTTGCTGCAGATCTAACAGT	SEC16B	202.234	189.64	170.407	165.087	0	0	0	53.0881	708.416	0
chr3:122978412-122978431_SEC22A_-	SEC22A_AAAGGCAGGCTGCTGTTCCA	SEC22A	174.969	137.404	83.5647	112.704	0	0	0	772.191	93.6748	0
chr3:122990541-122990560_SEC22A_-	SEC22A_ATAATCGGGAGCCTTGCCCT	SEC22A	161.204	204.97	221.747	482.562	0	0	0	273.886	134.658	5783.56
chr3:122990521-122990540_SEC22A_+	SEC22A_GATCTGGCTAAGGCAAGCCC	SEC22A	89.9992	60.753	114.697	38.6261	0	0	0	21.1146	79.0381	0
chr3:122944025-122944044_SEC22A_+	SEC22A_TGCAGACGGAAATCAAGCTG	SEC22A	52.1466	149.327	110.327	99.4754	0	0	1073.77	11.4622	166.858	0
chr3:42605072-42605091_SEC22C_+	SEC22C_AAGCTGTGAATTCCCACCAC	SEC22C	87.3522	151.599	155.66	30.6892	0	33.5217	0	74.2027	84.8928	1803.17
chr3:42599136-42599155_SEC22C_+	SEC22C_AATGAGGGAGAGGATACCCA	SEC22C	103.764	107.879	44.2402	0	0	0	0	61.5339	0	0
chr3:42602684-42602703_SEC22C_-	SEC22C_GCTCAAGTTGCAGCCTCCAG	SEC22C	158.293	241.876	233.217	103.708	0	0	0	92.9042	286.879	2279.55
chr3:42610395-42610414_SEC22C_+	SEC22C_TGGATACTGGGCCAGTCGCA	SEC22C	171.528	137.972	162.214	348.164	0	0	0	119.448	360.062	0
chr14:39532591-39532610_SEC23A_-	SEC23A_GAACAGGTGGCACATGTCAG	SEC23A	59.823	156.141	82.4724	76.1939	0	33.5217	0	149.009	0	0
chr14:39555041-39555060_SEC23A_-	SEC23A_GAGAACTCCAGCGAGACCCT	SEC23A	129.44	149.327	92.3035	363.509	0	0	0	63.3438	26.346	0
chr14:39561806-39561825_SEC23A_+	SEC23A_GATATACCAGCATAACTAGG	SEC23A	187.145	158.98	158.391	66.6697	0	0	0	30.1637	0	0
chr14:39545238-39545257_SEC23A_-	SEC23A_TTGGTGGTCCTGCTACTCAG	SEC23A	154.322	179.988	101.042	0	0	0	0	207.526	0	0
chr20:18506539-18506558_SEC23B_-	SEC23B_AATGGACAAAGCCACACCAG	SEC23B	108.528	161.251	181.876	259.271	0	0	0	18.0982	84.8928	0
chr20:18496300-18496319_SEC23B_-	SEC23B_GATATGCCTCCATAAGCTGG	SEC23B	164.91	236.199	149.106	76.7231	0	0	0	553.202	204.914	0
chr20:18491541-18491560_SEC23B_+	SEC23B_GGAACGTGTGGCCTTCCAGC	SEC23B	119.117	165.225	36.5937	171.436	0	0	0	5.42946	0	0
chr20:18505109-18505128_SEC23B_+	SEC23B_TGTGGTTGACACATGCCTGG	SEC23B	88.1463	154.438	239.771	51.3251	0	0	0	321.545	330.789	0
chr10:121671608-121671627_SEC23IP_+	SEC23IP_AAGATGGACAGACAAGGCCC	SEC23IP	95.2933	35.2027	54.0713	22.7524	0	0	0	38.6095	43.9101	0
chr10:121668566-121668585_SEC23IP_+	SEC23IP_AAGCTGTAACCACTAATCAG	SEC23IP	193.234	308.307	204.816	158.208	0	0	0	176.156	237.114	0
chr10:121658431-121658450_SEC23IP_-	SEC23IP_CATCTGGTACATCTGAACAG	SEC23IP	156.705	106.744	111.966	148.155	0	0	0	210.543	84.8928	0
chr10:121652374-121652393_SEC23IP_-	SEC23IP_GAAGCTGAACTCCGTGGCCG	SEC23IP	144.263	170.336	227.755	314.3	0	0	0	187.015	178.568	0
chr5:133984823-133984842_SEC24A_+	SEC24A_GAACGGAGCCGCCTTGGCCT	SEC24A	123.617	224.843	206.454	47.0921	0	0	0	117.035	298.588	0
chr5:133997006-133997025_SEC24A_-	SEC24A_GCAGGACCACTATGAAGCGA	SEC24A	172.057	252.097	210.823	125.932	0	0	0	206.923	0	0
chr5:134002653-134002672_SEC24A_-	SEC24A_GCTGAATTAAATAAGGGCTG	SEC24A	34.4115	122.074	38.7784	0	0	0	0	239.5	32.2007	0
chr5:134007546-134007565_SEC24A_+	SEC24A_TACGACGAGATTGAAGGAGG	SEC24A	68.0288	180.556	104.866	0	0	0	0	59.7241	0	0
chr4:110433141-110433160_SEC24B_-	SEC24B_ACAGGATCGGCACCTCACAA	SEC24B	133.94	287.299	369.76	360.334	0	0	0	498.304	728.907	0
chr4:110427561-110427580_SEC24B_+	SEC24B_GAGACCTGTAAACCTTACTC	SEC24B	68.0288	47.1262	46.971	0	0	0	0	42.8324	0	0
chr4:110384768-110384787_SEC24B_-	SEC24B_GTTGTTGTTCGCTACAGCCA	SEC24B	74.9111	78.9221	167.129	282.553	0	0	0	59.7241	436.173	0
chr4:110402886-110402905_SEC24B_-	SEC24B_TCATCGGAAGTTGATGACAA	SEC24B	17.7351	81.1933	61.1716	96.3007	0	0	0	132.72	201.986	0
chr10:75519497-75519516_SEC24C_+	SEC24C_AATGCAGATCAGCGGTGCTG	SEC24C	203.292	139.675	140.367	389.965	0	0	4295.07	62.1372	330.789	1647.91
chr10:75520084-75520103_SEC24C_-	SEC24C_ATAGGTGGCAGTGGTCCCAG	SEC24C	188.734	89.1423	85.2033	203.184	0	0	0	10.8589	108.311	0
chr10:75506700-75506719_SEC24C_-	SEC24C_GGCTCCATAGGGAATGGCGG	SEC24C	77.0287	93.6845	64.4486	117.466	0	0	0	1.20655	26.346	0
chr10:75520470-75520489_SEC24C_+	SEC24C_GGTTCCTTCGGACCAGCCCG	SEC24C	10.3234	94.8201	61.1716	113.233	0	0	0	0	0	0
chr4:119736828-119736847_SEC24D_+	SEC24D_ATGTGGCTGACAGAGGGCCA	SEC24D	131.822	82.3288	116.335	60.8493	0	0	0	24.7342	0	0
chr4:119727000-119727019_SEC24D_-	SEC24D_GATTGCATGATACAAGACCA	SEC24D	52.1466	107.311	127.805	114.291	0	0	0	19.3048	146.367	0
chr4:119754736-119754755_SEC24D_+	SEC24D_GTTGGAGATGCTGTGTGCGA	SEC24D	119.117	181.691	175.868	211.121	0	0	0	51.2783	228.332	3133.5
chr4:119738489-119738508_SEC24D_+	SEC24D_TGGATAAGAAGATTGTGCAG	SEC24D	190.851	128.887	219.016	283.082	0	0	0	138.753	846	0
chr4:83795882-83795901_SEC31A_+	SEC31A_ATGCAGCTGATATCTTCTGG	SEC31A	213.88	147.056	237.04	131.752	0	0	0	55.5012	0	0
chr4:83788384-83788403_SEC31A_+	SEC31A_GAAGCAGCTGATAAGACAGC	SEC31A	161.734	130.023	118.52	35.4513	0	0	0	208.129	190.277	0
chr4:83801972-83801991_SEC31A_+	SEC31A_GGCACAAGATTTCATATCCA	SEC31A	153.263	124.913	123.982	194.718	0	0	0	53.0881	90.7474	0
chr4:83788040-83788059_SEC31A_+	SEC31A_TGCTGTGGAATTTGTAACGG	SEC31A	117.793	131.158	137.636	14.8155	0	0	0	24.7342	58.5467	0
chr10:102276614-102276633_SEC31B_+	SEC31B_TCACAGTGTCACCATACCTG	SEC31B	147.175	200.996	226.663	107.412	0	0	1073.77	803.561	0	0
chr10:102269108-102269127_SEC31B_-	SEC31B_TCAGAAACAGAAGCACACGG	SEC31B	277.674	377.009	409.085	62.9658	0	33.5217	0	453.662	292.734	0
chr10:102275944-102275963_SEC31B_+	SEC31B_TGAAGGAGGAATCTAGCTGT	SEC31B	177.351	82.8966	75.3721	0	0	0	0	103.16	0	0
chr10:102267265-102267284_SEC31B_+	SEC31B_TGAGCACAGCACTAACTGGG	SEC31B	187.41	165.793	162.76	284.669	0	0	0	226.831	330.789	0
chr3:127775650-127775669_SEC61A1_+	SEC61A1_AAAGACCGAGCTCTCTTCAA	SEC61A1	209.381	104.472	50.7942	55.5581	0	0	0	231.657	360.062	0
chr3:127774363-127774382_SEC61A1_+	SEC61A1_AGTTTAAGGAGAAAGTGCTG	SEC61A1	159.087	20.4403	0	0	0	0	0	0	0	0
chr3:127779013-127779032_SEC61A1_-	SEC61A1_ATTCCAGCACCCATTTCAGA	SEC61A1	211.763	168.064	168.768	249.747	0	0	1073.77	24.131	187.35	0
chr3:127774573-127774592_SEC61A1_+	SEC61A1_GTGATTCTAGCCTCTAACAG	SEC61A1	244.586	10.7879	8.7388	30.6892	0	0	0	0	0	0
chr10:12197909-12197928_SEC61A2_+	SEC61A2_ACTACCATTAACACTGGCAG	SEC61A2	43.1467	20.4403	48.6095	88.8929	0	0	0	0	450.81	0
chr10:12203014-12203033_SEC61A2_-	SEC61A2_ATGGACAGGATCCTCAAAGA	SEC61A2	192.439	132.294	179.691	188.368	0	0	1073.77	293.794	682.07	0
chr10:12198964-12198983_SEC61A2_+	SEC61A2_CAAAGTCCGAGCTTTACGGG	SEC61A2	125.205	153.87	194.984	258.213	0	0	0	141.166	357.135	1753.77
chr10:12204256-12204275_SEC61A2_-	SEC61A2_GAACCATAGAGGTATCTCGG	SEC61A2	71.9994	63.5919	44.2402	94.7133	0	0	0	39.2128	2.92734	0
chr9:101990218-101990237_SEC61B_+	SEC61B_ACAACCTCGGCAGGCACCGG	SEC61B	66.7053	90.8456	66.0871	221.703	0	0	0	42.8324	207.841	0
chr9:101984881-101984900_SEC61B_+	SEC61B_CAAAGCAGTGGCCGCCCGGG	SEC61B	145.587	104.472	116.335	164.558	0	0	0	229.244	283.952	0
chr9:101990252-101990271_SEC61B_+	SEC61B_TCTACACAGAAGATTCACCT	SEC61B	146.381	10.2201	22.3932	0	0	0	0	13.272	0	0
chr9:101984865-101984884_SEC61B_-	SEC61B_TTTGCTGGGAGAGCGCCCTG	SEC61B	108.264	34.0671	28.4011	0	0	0	0	0	0	0
chr7:54825236-54825255_SEC61G_-	SEC61G_GCCAAGTCGGCAGTTTGTAA	SEC61G	338.291	103.337	65.541	144.98	0	0	0	130.91	8.78201	0
chr7:54825275-54825294_SEC61G_-	SEC61G_TAAACAGGCAGTCATGGATC	SEC61G	138.705	95.9557	219.562	0	0	0	2147.54	92.9042	0	0
chr7:54825221-54825240_SEC61G_-	SEC61G_TGTAAAGGACTCCATTCGGC	SEC61G	134.999	0	4.3694	0	0	0	0	0	0	0
chr3:169693410-169693429_SEC62_+	SEC62_ATCTAAAGAAGAGAAGGCTG	SEC62	30.7056	42.0161	36.0475	34.9222	0	0	0	0	0	0
chr3:169710759-169710778_SEC62_+	SEC62_GAACTGGAACAGCAAACAGA	SEC62	217.322	219.733	172.045	88.3638	0	0	0	328.784	570.831	0
chr3:169684595-169684614_SEC62_+	SEC62_GGGCGGAGCGGCCAACATGG	SEC62	129.44	9.65235	18.5699	0	0	0	0	0	0	0
chr3:169694756-169694775_SEC62_+	SEC62_TTTGGATTCAAAGTGGGCAA	SEC62	202.498	107.311	129.443	157.679	0	0	0	279.316	26.346	0
chr6:108224087-108224106_SEC63_+	SEC63_AATATGAGGGAGCTGCAGAA	SEC63	222.616	7.94899	25.6702	0	0	0	0	0	8.78201	0
chr6:108227654-108227673_SEC63_-	SEC63_ATTCCTGAGACCCTTGAAGA	SEC63	113.823	32.3637	63.9024	0	0	0	0	0	64.4014	0
chr6:108202355-108202374_SEC63_-	SEC63_GTATAGCCTTTACTTTCCTG	SEC63	170.998	3.9745	9.83114	0.529125	0	0	0	0	11.7093	0
chr6:108227870-108227889_SEC63_+	SEC63_TGGGAAATTAGCCTAACCTG	SEC63	28.8527	31.2282	25.124	68.2571	0	0	0	44.039	43.9101	0
chr15:49327550-49327569_SECISBP2L_-	SECISBP2L_CGAAGCAGAAACAGTAACAG	SECISBP2L	256.498	277.079	350.098	636.537	3.12825	0	0	393.335	348.353	0
chr15:49329948-49329967_SECISBP2L_-	SECISBP2L_GAATGTCAAGCTGTCAGCTG	SECISBP2L	98.9991	207.242	175.322	146.038	0	0	0	90.4911	0	0
chr15:49320686-49320705_SECISBP2L_-	SECISBP2L_GCAACAACCAGCCTGCAGCA	SECISBP2L	178.145	253.8	267.626	366.683	0	0	0	235.88	213.696	0
chr15:49311733-49311752_SECISBP2L_-	SECISBP2L_TAGGTTGGATTCAGATGCCG	SECISBP2L	224.998	212.919	185.699	201.596	0	0	0	0.603274	869.419	0
chr9:91956363-91956382_SECISBP2_+	SECISBP2_AAAGCAGTCCTCCAAACCAG	SECISBP2	128.646	17.6013	81.9262	0	0	33.5217	0	5.42946	0	0
chr9:91940499-91940518_SECISBP2_+	SECISBP2_AACCAACCCAGTTGTTACCG	SECISBP2	87.8816	133.429	133.267	86.2473	0	0	0	76.6158	0	0
chr9:91961849-91961868_SECISBP2_-	SECISBP2_TCTTCATTTGACTCATGCGG	SECISBP2	178.145	76.0832	29.4934	0	0	0	0	139.356	0	0
chr9:91949454-91949473_SECISBP2_-	SECISBP2_TGTCGAACAACATAACCCAT	SECISBP2	210.969	179.42	251.787	123.815	0	0	0	50.0717	480.083	0
chr17:80280821-80280840_SECTM1_+	SECTM1_AAGACAGCAGTGACCACCGC	SECTM1	315.262	351.459	375.222	312.184	0	0	0	530.881	219.55	0
chr17:80280198-80280217_SECTM1_-	SECTM1_GAAGGTCGCAGCCCTCAGAG	SECTM1	138.969	102.201	132.174	179.373	0	0	0	425.911	0	0
chr17:80282630-80282649_SECTM1_+	SECTM1_GATGGCGCTCTCCTGCCCGT	SECTM1	96.3521	264.02	239.225	213.237	0	0	0	98.3336	0	0
chr17:80282467-80282486_SECTM1_-	SECTM1_TAACAGACAAGTCACGCTGG	SECTM1	168.616	193.047	122.343	243.397	0	0	0	264.837	676.215	0
chr18:12982518-12982537_SEH1L_+	SEH1L_AAAGAACTGACTTCCTCTGG	SEH1L	307.586	51.1007	39.3246	57.6746	0	0	0	1.80982	8.78201	0
chr18:12963286-12963305_SEH1L_+	SEH1L_ATGTTATGAATCTCAGCCAG	SEH1L	118.852	19.8725	12.0158	0	0	0	0	0	0	0
chr18:12984116-12984135_SEH1L_+	SEH1L_GGAACCTCAAATCCTTCCCT	SEH1L	140.293	106.744	64.4486	19.0485	0	0	0	56.7077	73.1834	0
chr18:12948126-12948145_SEH1L_+	SEH1L_TGTGGCTCGCAGCATCGCGG	SEH1L	54.7936	26.6859	29.4934	0	0	0	0	0	0	0
chr20:13899716-13899735_SEL1L2_-	SEL1L2_AGGAGACCAGCTATTTAAGA	SEL1L2	81.5287	231.089	132.72	133.869	3.12825	0	0	159.264	2.92734	0
chr20:13894541-13894560_SEL1L2_-	SEL1L2_CATGGGAAACTTGAAAGCTA	SEL1L2	197.734	181.691	145.282	42.33	0	0	0	228.038	58.5467	0
chr20:13858183-13858202_SEL1L2_-	SEL1L2_GGCCGGGAGTGCAAATGCCA	SEL1L2	174.969	136.836	221.747	315.887	0	0	0	2.4131	342.498	3.52871
chr20:13936766-13936785_SEL1L2_-	SEL1L2_TATTGCAGCTATCAAAGCAG	SEL1L2	165.969	211.784	216.285	195.776	0	0	0	231.054	190.277	0
chr4:25835121-25835140_SEL1L3_+	SEL1L3_CAAAGTACAGAATCCCACAG	SEL1L3	317.38	223.707	335.897	474.625	0	0	1073.77	45.8488	102.457	0
chr4:25864358-25864377_SEL1L3_-	SEL1L3_GCAGCCATGGTCCCGAGTGG	SEL1L3	229.498	169.768	225.024	425.945	0	0	0	82.0452	81.9654	0
chr4:25836875-25836894_SEL1L3_-	SEL1L3_GCATTGTCAAGAAGTTCCCG	SEL1L3	63.7936	208.945	192.8	422.241	0	0	0	494.081	222.478	0
chr4:25848934-25848953_SEL1L3_+	SEL1L3_GTGGAATCCTGTTTGCCCGA	SEL1L3	130.764	169.768	175.322	101.063	0	0	0	64.5503	374.699	0
chr14:81969075-81969094_SEL1L_-	SEL1L_ACTGAGGAAGGCTCTCCCAA	SEL1L	121.499	74.3798	50.2481	77.2522	0	0	0	67.5667	40.9827	0
chr14:82000011-82000030_SEL1L_+	SEL1L_ATACTGACCCGAGGACGCCG	SEL1L	106.411	297.519	150.198	205.3	0	0	0	197.271	386.408	0
chr14:81972491-81972510_SEL1L_-	SEL1L_ATGAATGTACATCAGATGGG	SEL1L	119.911	115.828	126.713	69.3153	0	33.5217	1073.77	511.576	2.92734	0
chr14:81964784-81964803_SEL1L_+	SEL1L_TCAGGGCAGATTCACAACTC	SEL1L	257.821	148.76	155.66	46.563	0	0	0	136.943	292.734	0
chr1:151340701-151340720_SELENBP1_-	SELENBP1_GAAGTGATGATCAGCTCCCT	SELENBP1	24.3527	54.5074	47.5172	40.7426	0	0	0	0	0	0
chr1:151341638-151341657_SELENBP1_+	SELENBP1_GGTTGGGCATGGGCAGCCGG	SELENBP1	104.028	24.9825	25.124	66.6697	0	0	0	38.0063	0	0
chr1:151339287-151339306_SELENBP1_+	SELENBP1_TACCAGAAGTCATAGCCCAA	SELENBP1	252.792	162.954	148.56	104.238	0	0	0	272.077	0	0
chr1:151341977-151341996_SELENBP1_-	SELENBP1_TTACCGAAACACAGGCACTG	SELENBP1	148.499	82.8966	117.428	49.7377	0	0	0	88.6813	0	0
chr1:169702078-169702097_SELE_+	SELE_ATAAGTCATAGCTTCCGTGG	SELE	156.175	220.301	181.876	228.582	0	0	0	179.172	219.55	0
chr1:169698762-169698781_SELE_+	SELE_GAAACATTCCACGAACCCAT	SELE	254.645	176.581	219.562	219.058	0	0	1073.77	190.635	175.64	0
chr1:169701033-169701052_SELE_+	SELE_TGGTCTCTACACATTCACCG	SELE	167.557	281.621	158.937	43.9173	0	0	0	103.763	336.644	0
chr1:169699680-169699699_SELE_+	SELE_TTGTAGCTGAAGTTTCCCAG	SELE	194.028	215.758	233.217	109	0	0	3221.3	364.377	403.973	0
chr3:53922479-53922498_SELK_-	SELK_ACAGCCGGAGTCAGTCTCCA	SELK	188.998	137.404	125.074	32.8057	0	0	0	3.01637	0	0
chr3:53919892-53919911_SELK_-	SELK_GGTAGAATCAATCATCTGCG	SELK	112.234	75.5154	115.243	95.2424	0	0	0	138.753	76.1108	0
chr3:53922494-53922513_SELK_-	SELK_TAGGACAAGTGTTGGACAGC	SELK	92.6462	79.4899	77.5568	0	0	0	0	16.2884	38.0554	0
chr3:53920881-53920900_SELK_-
chr1:169680639-169680658_SELL_-	SELL_AGAAGGACCAAGCAAAGCCA	SELL	163.587	250.961	212.462	478.858	0	0	0	173.743	35.128	0
chr1:169677732-169677751_SELL_-	SELL_GATAGGAGGAATATGGACGT	SELL	147.705	64.1597	105.412	160.325	3.12825	0	0	47.0554	0	0
chr1:169679629-169679648_SELL_-	SELL_GGAAATGTCAGAGCACCCAG	SELL	72.2641	26.1181	49.1557	134.398	0	0	0	0	29.2734	0
chr1:169673753-169673772_SELL_-	SELL_GGGATTGAAGAAACCACCTG	SELL	74.9111	126.616	111.42	208.475	0	0	0	92.3009	234.187	0
chr22:31501918-31501937_SELM_-	SELM_ACAGCTGAACCGCCTAAAGG	SELM	199.322	221.436	197.715	35.9805	3.12825	0	0	100.747	210.768	0
chr22:31503464-31503483_SELM_+	SELM_GCGCCAGCGGAGGCAACAGG	SELM	169.146	185.098	234.309	240.223	0	0	0	485.635	424.464	0
chr22:31501660-31501679_SELM_-	SELM_GGTGAAGGCTTTCGTCACGC	SELM	47.1172	49.9651	72.0951	42.33	0	0	0	116.432	40.9827	0
chr22:31501244-31501263_SELM_-	SELM_GGTGATGAAACACCTCCCTG	SELM	106.94	95.9557	62.8101	156.621	0	0	0	202.7	0	0
chr22:50647124-50647143_SELO_+	SELO_AAATGCTGCCTTCTTCCGGG	SELO	232.939	136.836	321.151	151.859	0	0	0	8.44583	181.495	0
chr22:50644865-50644884_SELO_-	SELO_GAACACGTCGCGCACCACCG	SELO	101.911	107.879	134.905	36.5096	0	0	0	24.7342	0	0
chr22:50639872-50639891_SELO_-	SELO_GCCGCAGTAGCAGTGCGCGG	SELO	64.0583	62.4564	60.6254	74.6066	0	0	0	128.497	0	0
chr22:50649089-50649108_SELO_-	SELO_GTAGCGGCCGGTGTTGTCGG	SELO	214.675	224.843	251.24	61.9076	0	0	0	81.442	108.311	3.52871
chr12:109017699-109017718_SELPLG_-	SELPLG_GACCACTCAACCAGCAGCCA	SELPLG	218.645	440.033	307.496	293.135	0	0	0	153.835	336.644	0
chr12:109017519-109017538_SELPLG_-	SELPLG_GACCACTCAACCCACAGGCC	SELPLG	117.528	219.733	160.575	35.9805	0	0	0	22.9244	181.495	1235.05
chr12:109017369-109017388_SELPLG_-	SELPLG_GACCACTGCACCAGAAGCCA	SELPLG	188.998	315.688	175.868	216.941	0	0	0	272.68	272.242	0
chr12:109017524-109017543_SELPLG_-	SELPLG_GCACAGACCACTCAACCCAC	SELPLG	226.322	361.111	438.032	360.863	0	33.5217	0	868.111	35.128	1467.94
chr1:169586353-169586372_SELP_-	SELP_AAGGAACAACGAGGACTGCG	SELP	168.087	124.913	141.459	88.8929	0	0	0	246.739	0	0
chr1:169580757-169580776_SELP_+	SELP_AGTGTCCAGAGTCAATGCAG	SELP	200.381	245.283	314.05	300.543	0	0	0	118.845	289.806	0
chr1:169582906-169582925_SELP_+	SELP_GCTGCAGGACATGTCCTGGC	SELP	103.234	148.76	86.8418	142.864	0	0	0	0	0	0
chr1:169581488-169581507_SELP_-	SELP_GGTGCAATGCACAGCCTCGG	SELP	48.4408	93.6845	72.6412	195.776	0	0	0	62.7405	181.495	0
chr1:53163978-53163997_SELRC1_+	SELRC1_GAAGTCCACCATGCCGGCCA	SELRC1	102.44	207.809	182.969	284.14	0	0	0	315.512	38.0554	0
chr1:53153466-53153485_SELRC1_-	SELRC1_TAAGGATGAGGCCAAGGCCG	SELRC1	72.5288	6.81342	0	0	0	0	0	12.0655	0	0
chr1:53163895-53163914_SELRC1_-	SELRC1_TACCACGAGAAGGACCCGGA	SELRC1	183.969	0	0	0	0	0	1073.77	0	0	0
chr1:53158423-53158442_SELRC1_-	SELRC1_TGATAGCTGCTACAAACTGG	SELRC1	93.9698	16.4658	0	0	0	0	0	0	0	0
chr3:150340207-150340226_SELT_+	SELT_ACATGCGGGTTATTAGCCAG	SELT	165.44	101.066	157.298	91.0094	0	0	0	0	122.948	1884.33
chr3:150344912-150344931_SELT_-	SELT_ATAGGTGGTGCTATGATCGA	SELT	201.969	210.08	164.399	184.135	0	0	0	378.253	2.92734	0
chr3:150321239-150321258_SELT_+	SELT_ATTAAAGATGCAGTACGCCA	SELT	79.6758	71.5409	109.781	0.529125	0	0	0	11.4622	5.85467	0
chr3:150321267-150321286_SELT_-	SELT_CAAATCTGGAACTTGAGCAG	SELT	202.498	128.887	62.8101	345.518	0	0	0	45.8488	0	0
chr19:40006098-40006117_SELV_-	SELV_CAGGAGGCGGAACCAGACGG	SELV	164.116	162.954	128.351	76.7231	0	0	0	31.9735	0	0
chr19:40006608-40006627_SELV_+	SELV_CTCCAGCGAGAACTTCGCGC	SELV	230.557	148.192	125.62	513.251	0	0	0	28.3539	26.346	0
chr19:40006371-40006390_SELV_+	SELV_GAGCCTGAAGCTCATCCCGT	SELV	257.557	145.921	244.686	187.839	0	0	0	57.9143	2.92734	0
chr19:40006562-40006581_SELV_-	SELV_TAAGGAGATGGCCGACGGGA	SELV	233.998	70.9731	91.7573	39.1552	0	0	0	33.7833	52.6921	0
chr7:83823813-83823832_SEMA3A_-	SEMA3A_ATGGGAAGAACAATGTGCCA	SEMA3A	204.616	156.709	135.998	131.752	0	0	0	79.0289	550.339	0
chr7:83675650-83675669_SEMA3A_-	SEMA3A_CAGAGCAGCATGATTCCAGG	SEMA3A	119.646	132.862	128.897	116.937	0	0	0	45.8488	14.6367	0
chr7:83636716-83636735_SEMA3A_+	SEMA3A_GATAGTTGGGTCCATCCCTG	SEMA3A	140.558	179.988	82.4724	110.587	0	0	0	39.8161	26.346	0
chr7:83689811-83689830_SEMA3A_+	SEMA3A_GGTCATATGGACTCTTCCCA	SEMA3A	192.704	147.624	117.974	126.99	0	0	0	189.428	96.6021	1676.14
chr7:80439934-80439953_SEMA3C_+	SEMA3C_AACAGACACCGTGTTCACGT	SEMA3C	146.116	85.7355	137.09	51.8542	0	0	0	0	0	0
chr7:80427415-80427434_SEMA3C_-	SEMA3C_AGAATTCCATATCCTCGCCC	SEMA3C	226.057	151.031	241.409	37.5678	0	0	0	97.1271	0	0
chr7:80433531-80433550_SEMA3C_-	SEMA3C_GATGCACATGTCATCCCAGA	SEMA3C	189.792	261.749	151.837	106.354	0	0	0	211.146	377.626	0
chr7:80430111-80430130_SEMA3C_-	SEMA3C_TGCTGGAAACTGATAACCCG	SEMA3C	188.734	192.479	143.644	75.1357	0	0	0	269.06	38.0554	0
chr7:84666217-84666236_SEMA3D_-	SEMA3D_ATGGGAGAATTCCTTATCCA	SEMA3D	118.322	51.6684	98.3114	52.3833	0	0	1073.77	30.1637	415.682	0
chr7:84694783-84694802_SEMA3D_+	SEMA3D_GTGGTCATGAGTAGGCCCAA	SEMA3D	145.587	72.1087	113.604	189.427	0	0	0	47.0554	120.021	1831.4
chr7:84651886-84651905_SEMA3D_+
chr7:84702280-84702299_SEMA3D_-	SEMA3D_TGATCTTGGAGTCTACAAGG	SEMA3D	186.087	235.063	223.932	65.0823	0	0	0	489.255	377.626	0
chr7:83119491-83119510_SEMA3E_-	SEMA3E_TATCAAGAGAGGCTCTTCGT	SEMA3E	120.175	64.1597	62.8101	32.2766	0	0	0	34.9899	81.9654	0
chr7:83277747-83277766_SEMA3E_+	SEMA3E_TATGTGACAGGCGTAACCGG	SEMA3E	65.6465	157.276	123.982	116.407	0	0	0	1507.58	418.609	0
chr7:83036433-83036452_SEMA3E_-	SEMA3E_TGCTCACGCAATTTACACCA	SEMA3E	157.763	273.672	347.367	356.101	0	0	0	306.463	310.298	0
chr7:83031974-83031993_SEMA3E_+	SEMA3E_TTCCTTCATAGACTGACCAG	SEMA3E	334.056	174.878	172.591	297.897	0	0	0	84.4583	556.194	0
chr3:50211748-50211767_SEMA3F_+	SEMA3F_ATGTGCACCTATGTGAACCG	SEMA3F	27.7939	42.5839	46.971	103.179	0	0	0	140.563	0	0
chr3:50211238-50211257_SEMA3F_-	SEMA3F_GAAGAAGTGGGCGGTGCCTG	SEMA3F	74.117	145.921	112.512	176.728	0	0	0	10.8589	0	0
chr3:50212614-50212633_SEMA3F_-	SEMA3F_GATGAGGCCCACCTGGCGTG	SEMA3F	139.499	63.0241	128.351	171.965	0	0	0	171.933	46.8374	0
chr3:50197146-50197165_SEMA3F_-	SEMA3F_TTGAATGAGAGCCGGACCCG	SEMA3F	167.557	140.811	165.491	80.4269	0	0	0	175.553	140.512	0
chr3:52476299-52476318_SEMA3G_-	SEMA3G_AGAGTGCGCCAACTTCGTGC	SEMA3G	145.058	233.927	257.794	150.801	0	0	0	429.531	254.678	0
chr3:52475884-52475903_SEMA3G_-	SEMA3G_GCAGTGTGGAAAGTGGCCGG	SEMA3G	44.7349	23.2792	16.9314	76.7231	0	0	0	0	0	0
chr3:52479008-52479027_SEMA3G_+	SEMA3G_TAGCAGCCAGCAAATGGCCC	SEMA3G	113.293	148.76	81.9262	184.135	0	0	0	18.0982	0	0
chr3:52476863-52476882_SEMA3G_+	SEMA3G_TGGAGGTTCAGGGAGCCCTG	SEMA3G	94.2345	9.65235	6.00792	0	0	0	0	0	0	0
chr1:156130321-156130340_SEMA4A_+	SEMA4A_AGACCGACAACTTCCTCCGC	SEMA4A	160.146	128.319	185.699	309.538	0	0	1073.77	431.944	605.959	3496.95
chr1:156128524-156128543_SEMA4A_+	SEMA4A_CTACCTGTTGCCCATCTCGG	SEMA4A	107.734	160.683	170.407	189.427	0	0	0	92.3009	0	0
chr1:156128240-156128259_SEMA4A_-	SEMA4A_GCTGAAGGCGAAGGTGCCGC	SEMA4A	98.205	174.878	195.531	386.79	0	0	0	279.919	2.92734	0
chr1:156124441-156124460_SEMA4A_+	SEMA4A_GCTGCTGCCGACGACGACCG	SEMA4A	153.528	100.498	107.05	117.466	0	0	0	13.8753	161.004	0
chr15:90764636-90764655_SEMA4B_-	SEMA4B_AGATGGCCGGGTCATTCCCT	SEMA4B	140.293	120.37	245.232	139.16	0	0	0	179.776	263.46	0
chr15:90760745-90760764_SEMA4B_+	SEMA4B_GATGGCAGGACCCTGTACGT	SEMA4B	176.557	198.157	161.668	75.1357	0	0	1073.77	77.8223	73.1834	0
chr15:90761031-90761050_SEMA4B_+	SEMA4B_GCAGTGCAGCTTCAAGGGCA	SEMA4B	277.939	482.05	455.51	465.63	0	0	0	543.55	881.128	0
chr15:90764317-90764336_SEMA4B_-	SEMA4B_TCAACACTCACCAACCACCA	SEMA4B	272.115	629.106	513.404	300.543	0	0	0	234.674	588.395	0
chr2:97531388-97531407_SEMA4C_+	SEMA4C_GAGGGCAGCACTCACGACGT	SEMA4C	145.852	55.0751	156.206	230.169	0	0	1073.77	27.1473	0	0
chr2:97530799-97530818_SEMA4C_-	SEMA4C_GAGTGTGGGCAGCTTCACGG	SEMA4C	176.028	38.6094	51.3404	0	0	0	0	14.4786	0	0
chr2:97531166-97531185_SEMA4C_+	SEMA4C_GCAGCCACTCACCCACAAGA	SEMA4C	141.087	198.157	211.916	171.965	3.12825	0	0	150.818	330.789	0
chr2:97532140-97532159_SEMA4C_+	SEMA4C_GGAGAACCGCCGTACTACCG	SEMA4C	121.234	39.745	64.9948	89.4221	0	0	0	11.4622	70.2561	0
chr9:92008483-92008502_SEMA4D_-	SEMA4D_ACACAGCTACACATCCGTCA	SEMA4D	275.027	433.788	451.686	197.893	0	0	0	579.746	576.685	0
chr9:92007348-92007367_SEMA4D_-	SEMA4D_GGACAGAATATGCAATCCCT	SEMA4D	75.9699	97.0912	84.1109	92.0677	0	0	0	103.16	0	0
chr9:92011636-92011655_SEMA4D_+	SEMA4D_TGCCCATCAGCCTTACCAGG	SEMA4D	223.41	158.98	263.802	344.989	0	0	0	64.5503	301.516	0
chr9:92020312-92020331_SEMA4D_+	SEMA4D_TGTCCCAAACATCACTGCAA	SEMA4D	188.998	219.165	165.491	269.324	0	0	0	204.51	134.658	0
chr2:74889884-74889903_SEMA4F_+	SEMA4F_AAAGACTTGAGAGTGGCCGG	SEMA4F	74.3817	44.2872	41.5093	40.7426	0	0	0	86.8714	222.478	0
chr2:74881614-74881633_SEMA4F_-	SEMA4F_AGGTTCTGGGCACCGAGCGG	SEMA4F	121.764	161.251	80.8339	119.053	0	0	0	413.846	0	1369.14
chr2:74884691-74884710_SEMA4F_+	SEMA4F_GATTGACTGGATGGTTCCTG	SEMA4F	134.205	128.887	164.399	111.116	0	0	0	118.845	120.021	0
chr2:74900630-74900649_SEMA4F_+	SEMA4F_GCCAATTATCACCAGAGCAG	SEMA4F	122.028	110.718	117.974	107.941	0	0	0	155.645	0	0
chr10:102732770-102732789_SEMA4G_-	SEMA4G_ATAGGGTATGGTCATCCGAG	SEMA4G	110.117	93.1167	130.536	0	0	0	0	4.82619	0	0
chr10:102737475-102737494_SEMA4G_-	SEMA4G_TACTCACAATGGCTGCACAG	SEMA4G	254.115	266.859	294.388	135.456	0	0	0	427.118	342.498	0
chr10:102732980-102732999_SEMA4G_-	SEMA4G_TGAGAGAGAACAGGGCACCT	SEMA4G	35.4703	109.015	98.8576	62.9658	0	0	0	4.82619	131.73	0
chr10:102738103-102738122_SEMA4G_+	SEMA4G_TGTCCTTATGACCCAGCCCG	SEMA4G	265.233	245.851	182.969	284.14	0	0	0	144.182	61.4741	0
chr5:9197349-9197368_SEMA5A_+	SEMA5A_CCCAGAGAAGGCCTGCGCGA	SEMA5A	244.851	218.029	204.269	112.704	0	0	0	301.637	102.457	0
chr5:9224965-9224984_SEMA5A_-	SEMA5A_GAGATCCATGATCAGATCAG	SEMA5A	183.704	179.988	174.776	44.4465	0	0	0	162.281	40.9827	0
chr5:9379992-9380011_SEMA5A_-	SEMA5A_GTGGAGACTCGCCCACCCAG	SEMA5A	103.764	97.0912	78.6492	133.869	0	0	0	226.831	99.5295	0
chr5:9337855-9337874_SEMA5A_-	SEMA5A_TCGCAGTTAACATTTGACCC	SEMA5A	336.968	349.188	336.444	428.062	0	0	0	323.355	0	0
chr3:122647403-122647422_SEMA5B_+
chr3:122667470-122667489_SEMA5B_+	SEMA5B_GCAACAGCGAGACAGCCAGG	SEMA5B	95.2933	110.15	108.689	0	0	0	0	147.802	67.3288	0
chr3:122647867-122647886_SEMA5B_+	SEMA5B_GGAGCGGCGCGTGTCCTCAC	SEMA5B	138.969	115.26	94.4882	29.631	0	0	0	229.244	105.384	0
chr3:122662352-122662371_SEMA5B_+	SEMA5B_TAGGTGAAGTTAGAGACCCA	SEMA5B	113.823	87.4389	132.72	79.8978	0	0	0	16.8917	61.4741	0
chr5:115823812-115823831_SEMA6A_-	SEMA6A_AGCAGTGGAGTATAACACCA	SEMA6A	187.41	173.174	185.699	0	0	0	0	430.134	0	0
chr5:115837968-115837987_SEMA6A_-	SEMA6A_CAGGACGGAACACCACACAG	SEMA6A	207.263	76.651	174.23	262.975	0	0	0	166.504	283.952	0
chr5:115840549-115840568_SEMA6A_-	SEMA6A_GAGCCAATCAGTATTTCGCA	SEMA6A	181.057	161.819	152.383	193.13	0	0	0	171.933	143.44	0
chr5:115824618-115824637_SEMA6A_-	SEMA6A_TTGGAGAAAGCCCTACCCTG	SEMA6A	163.322	155.005	122.889	55.029	0	0	0	156.248	175.64	0
chr19:4556047-4556066_SEMA6B_+	SEMA6B_AGAGCGTGGACTCGTCCCGA	SEMA6B	69.0876	47.6939	105.958	50.796	0	0	0	33.7833	541.557	0
chr19:4558379-4558398_SEMA6B_+	SEMA6B_GCTCCTCAGGAAAGAGGCCG	SEMA6B	21.441	68.702	22.3932	0	0	0	0	0	342.498	0
chr19:4558091-4558110_SEMA6B_+	SEMA6B_GTCGTCAGCACCTTCTGCGG	SEMA6B	312.88	138.54	349.006	243.397	0	0	0	1.20655	0	0
chr19:4556965-4556984_SEMA6B_-	SEMA6B_TCGGATGAAGGGCAAACAGG	SEMA6B	99.2638	63.0241	101.042	66.6697	0	0	0	230.451	155.149	0
chr1:151110541-151110560_SEMA6C_+	SEMA6C_GGCCTGGAAATCCGCAGCTG	SEMA6C	135.793	94.8201	106.504	161.912	0	0	0	34.3866	0	0
chr1:151111146-151111165_SEMA6C_-	SEMA6C_TCCCAGACGCTCCTTGCCTG	SEMA6C	199.851	111.854	122.343	70.9027	0	0	0	130.91	58.5467	0
chr1:151114982-151115001_SEMA6C_+	SEMA6C_TGAAGGTCAGAGATCAACAG	SEMA6C	100.852	74.3798	209.731	82.0143	0	0	0	168.917	61.4741	0
chr1:151112448-151112467_SEMA6C_+	SEMA6C_TTACCGGGCAGCCACTAGCA	SEMA6C	166.499	256.071	317.874	123.815	0	0	0	489.858	199.059	0
chr15:48053941-48053960_SEMA6D_-	SEMA6D_AAAGGATCTTACCAGCAAAG	SEMA6D	226.851	265.156	214.647	164.558	0	0	0	414.449	330.789	0
chr15:48051997-48052016_SEMA6D_-	SEMA6D_ACAAAGCAGGAAGACCCTCA	SEMA6D	244.057	192.479	355.014	190.485	0	0	0	396.351	169.786	0
chr15:48052537-48052556_SEMA6D_+	SEMA6D_CAGGCAATGAATCGCAGCAC	SEMA6D	149.558	324.205	274.18	328.057	0	0	1073.77	499.511	392.263	3249.94
chr15:48054401-48054420_SEMA6D_+	SEMA6D_GAAGCTGTATTCTGCCACAG	SEMA6D	30.9703	91.4134	124.528	0	0	0	0	111.606	102.457	0
chr15:74711196-74711215_SEMA7A_+	SEMA7A_ACGTCCTCCCACCCACACAG	SEMA7A	293.821	164.658	154.567	346.047	0	0	0	121.861	0	0
chr15:74709746-74709765_SEMA7A_+	SEMA7A_ATTGTATTCCTGCTTCCGGA	SEMA7A	133.94	66.4309	99.95	143.393	0	0	0	32.5768	158.076	0
chr15:74709927-74709946_SEMA7A_+	SEMA7A_CCTACCTTCAAACAGAACCA	SEMA7A	326.909	322.502	196.077	0.529125	0	0	0	117.035	0	0
chr15:74726071-74726090_SEMA7A_+	SEMA7A_GCGCCGCCTACCTTTCCAGA	SEMA7A	222.351	148.192	146.375	231.757	0	0	0	212.956	23.4187	0
chr20:43836943-43836962_SEMG1_+	SEMG1_AGAGCAAGAGCATAGCCAAA	SEMG1	189.528	347.484	304.219	577.275	0	0	0	709.45	447.883	0
chr20:43837110-43837129_SEMG1_+	SEMG1_CAAATCCTAAGCAAGAGCCA	SEMG1	187.41	248.69	271.995	290.489	0	0	0	144.786	933.821	0
chr20:43836886-43836905_SEMG1_+	SEMG1_CCAAACTGAAGAGAAAGCAC	SEMG1	194.028	300.358	294.388	362.45	0	0	0	199.684	178.568	0
chr20:43837115-43837134_SEMG1_+	SEMG1_CCTAAGCAAGAGCCATGGCA	SEMG1	134.734	246.986	194.984	197.363	0	0	0	80.2354	178.568	0
chr20:43850790-43850809_SEMG2_+	SEMG2_AAAGAACAAGCTTCAGCCTC	SEMG2	89.7345	152.734	144.736	63.4949	0	0	0	308.273	0	0
chr20:43851153-43851172_SEMG2_+	SEMG2_GAAGAAAGACAACTTCACCA	SEMG2	250.674	179.42	143.644	111.116	0	0	0	204.51	512.284	0
chr20:43851333-43851352_SEMG2_+	SEMG2_GAAGAAAGACATCTCAACTG	SEMG2	328.497	223.707	217.924	307.951	0	0	0	191.238	152.222	0
chr20:43851546-43851565_SEMG2_+	SEMG2_GTACAGAAAGGTGTATCCAA	SEMG2	70.9406	221.436	151.29	203.184	0	0	0	171.933	8.78201	0
chr12:48465452-48465471_SENP1_-	SENP1_ATTCCCAGACTCCAACTCCC	SENP1	344.115	168.632	150.198	14.2864	0	0	0	61.5339	307.37	0
chr12:48442870-48442889_SENP1_-	SENP1_GATGGAGCGAAGTAAAGAGA	SENP1	48.4408	26.6859	38.7784	0	0	0	0	16.2884	0	0
chr12:48482635-48482654_SENP1_+	SENP1_TGTAAAGATGAGCTTGACGA	SENP1	56.9113	84.6	42.6016	84.6599	0	0	0	97.1271	465.447	0
chr12:48468531-48468550_SENP1_-	SENP1_TTACAGACAGCTGCTACAGA	SENP1	145.587	85.7355	62.8101	96.3007	0	0	0	94.1107	143.44	0
chr3:185318621-185318640_SENP2_-	SENP2_AAGGAAGGCAGGACTCTGCG	SENP2	77.2934	131.158	133.267	74.0774	0	0	0	262.424	93.6748	0
chr3:185332419-185332438_SENP2_+	SENP2_GAAGCAATGGCTTACTCAGG	SENP2	114.352	99.3624	126.713	69.8444	0	0	0	19.908	0	0
chr3:185324155-185324174_SENP2_+	SENP2_GGTGGCCGTCGCCATAGCAA	SENP2	85.2345	99.3624	114.151	139.16	0	0	0	0	38.0554	0
chr3:185304278-185304297_SENP2_-	SENP2_TGAGCGCCGCCTCTTCAGGA	SENP2	209.381	207.242	182.969	169.32	0	0	0	230.451	0	0
chr3:196613513-196613532_SENP5_+	SENP5_CAGTCAGAAAGCCTCTCCAG	SENP5	219.704	172.039	182.969	117.995	0	0	1073.77	366.791	506.429	3.52871
chr3:196657698-196657717_SENP5_-	SENP5_GGAAAGGCTGCTCTAAGGCG	SENP5	104.558	73.2443	170.407	248.159	0	0	0	36.7997	11.7093	0
chr3:196650338-196650357_SENP5_-	SENP5_TCACAGTAATGAGAGACCAG	SENP5	170.998	198.725	194.438	157.15	0	0	0	279.919	684.997	0
chr3:196654729-196654748_SENP5_+	SENP5_TTGGCAGACTGCTGTTACGA	SENP5	190.587	123.777	176.414	168.262	0	0	0	138.753	79.0381	0
chr6:76312252-76312271_SENP6_+	SENP6_CAAGAGCGGCGGTAGCGCAG	SENP6	162.528	36.3382	34.9552	0	0	0	0	0.603274	0	0
chr6:76385706-76385725_SENP6_+	SENP6_CCAACTGCAAATGAATAAGG	SENP6	118.587	14.7624	24.5779	0.529125	0	0	0	0	0	1764.36
chr6:76376499-76376518_SENP6_-	SENP6_GAAGAACATGCTGAATCAGC	SENP6	73.5876	38.6094	84.1109	0	0	0	0	45.2455	0	0
chr6:76369082-76369101_SENP6_-	SENP6_TTTGAAGCAGGAGATAGAGG	SENP6	162.793	53.3718	87.9341	23.2815	0	0	0	21.1146	120.021	0
chr3:101212735-101212754_SENP7_-	SENP7_AATTCAGAAGCTCAGAACGC	SENP7	114.352	88.0067	129.443	104.238	0	0	0	191.238	125.875	0
chr3:101231951-101231970_SENP7_-	SENP7_ACAAGAGAAAGCTCGGGCGA	SENP7	49.2349	76.651	56.256	35.4513	0	0	2147.54	103.763	20.4914	0
chr3:101136491-101136510_SENP7_+	SENP7_AGGCTGTCAACAGATGTCGA	SENP7	55.323	65.2953	75.3721	107.412	0	0	0	47.6586	0	0
chr3:101177815-101177834_SENP7_+	SENP7_TGGAAGTAACAGGACACCCT	SENP7	121.764	134.565	125.074	31.2184	0	33.5217	1073.77	130.91	0	0
chr15:72432251-72432270_SENP8_+	SENP8_AGGCAGCTGGAGGAACCCAC	SENP8	164.91	235.063	140.367	149.742	0	0	0	64.5503	161.004	0
chr15:72432086-72432105_SENP8_-	SENP8_GCAGTCATGAAACTGACTGT	SENP8	31.235	3.9745	3.82322	0	0	0	0	0	0	3.52871
chr15:72432270-72432289_SENP8_-
chr15:72431984-72432003_SENP8_+	SENP8_GTTACATGGACAGTCTACTG	SENP8	136.058	64.1597	113.604	163.499	0	0	0	90.4911	52.6921	0
chr1:87379733-87379752_SEP15_+	SEP15_AACAACCGTAGCCCAAACGC	SEP15	98.9991	128.887	173.137	232.815	0	0	5368.84	74.2027	216.623	0
chr1:87333752-87333771_SEP15_-	SEP15_GATAAACCCAAACTGTTCAG	SEP15	101.646	78.3543	67.7257	133.869	0	0	0	82.0452	96.6021	0
chr1:87346347-87346366_SEP15_-	SEP15_GGAAGGTTCCCTCAAGTCCA	SEP15	109.587	236.199	91.7573	44.4465	0	0	0	361.964	0	0
chr1:87368990-87369009_SEP15_-	SEP15_TTGCAGAGGATGCTGTCAGG	SEP15	102.176	216.326	164.945	153.446	0	0	0	33.1801	70.2561	0
chr10:13380726-13380745_SEPHS1_+	SEPHS1_GATCGGGTAAATGTAATCTG	SEPHS1	154.322	47.1262	66.0871	73.5483	0	0	0	0	187.35	0
chr10:13361191-13361210_SEPHS1_+	SEPHS1_GGTGCGACCTCGATGATCCG	SEPHS1	54.5289	21.5758	25.6702	0	0	0	0	0	248.824	0
chr10:13386926-13386945_SEPHS1_-	SEPHS1_TACGCGGGAGTCCTTTAACC	SEPHS1	121.499	60.1852	84.6571	41.2717	0	0	0	0	0	0
chr10:13364830-13364849_SEPHS1_+	SEPHS1_TGTACCTGAAGTCTCCGGGC	SEPHS1	90.5286	73.2443	82.4724	132.81	0	0	0	0	40.9827	3.52871
chr16:30455597-30455616_SEPHS2_-	SEPHS2_AAAGAAGGCTGCCTGCATAG	SEPHS2	194.822	91.9812	53.5251	90.4803	0	33.5217	0	333.61	2.92734	0
chr16:30455738-30455757_SEPHS2_+	SEPHS2_AGGAGCAAGAACAGCAGCTG	SEPHS2	173.381	124.913	122.343	169.849	0	0	0	18.0982	161.004	0
chr16:30456603-30456622_SEPHS2_+	SEPHS2_ATGTAGGGATCTTCTACCAA	SEPHS2	156.969	6.81342	1.09235	0	0	0	0	0	0	0
chr16:30457000-30457019_SEPHS2_-	SEPHS2_CGGAGAGGCGATGGCAGCGG	SEPHS2	106.676	56.2107	109.781	105.825	0	0	0	0	2.92734	0
chr1:26126813-26126832_SEPN1_-	SEPN1_CAGGGCTCCGAGCAGCGCCA	SEPN1	132.881	183.962	186.246	253.451	0	0	0	106.176	5.85467	0
chr1:26131745-26131764_SEPN1_+	SEPN1_GAGCAAAGATGGCTTCCTAG	SEPN1	101.911	133.997	159.483	97.888	0	0	0	158.661	14.6367	0
chr1:26127599-26127618_SEPN1_+	SEPN1_GGATATGTACATCAGCCCTG	SEPN1	112.234	186.801	102.681	214.825	0	0	0	229.244	0	0
chr1:26135560-26135579_SEPN1_-	SEPN1_GGCAAAGCGGGTCTTCACAA	SEPN1	124.146	114.693	93.942	79.3687	0	0	0	0.603274	46.8374	0
chr5:42807035-42807054_SEPP1_+	SEPP1_AAAGAGTCCAGACATCTGTT	SEPP1	41.2938	150.463	79.7415	179.373	0	0	1073.77	102.557	2.92734	3849.82
chr5:42808319-42808338_SEPP1_-	SEPP1_GATCCAATGCTAAACTCCAA	SEPP1	161.204	137.404	115.243	247.63	0	0	0	32.5768	187.35	0
chr5:42808254-42808273_SEPP1_+	SEPP1_TAGATGCCTGCAGTATGCAC	SEPP1	200.116	157.844	233.217	114.291	0	0	0	184.602	248.824	0
chr5:42808391-42808410_SEPP1_+	SEPP1_TGGCTCTCTGTTCCTCCCGA	SEPP1	331.144	165.225	122.343	179.373	0	0	0	246.739	175.64	0
chr4:25160597-25160616_SEPSECS_-	SEPSECS_AGGGAGAGTGGCATCCGCAC	SEPSECS	190.057	0.567785	6.5541	0.529125	0	0	0	0	0	0
chr4:25125721-25125740_SEPSECS_+	SEPSECS_ATCCTGCATCTTCATTCCGA	SEPSECS	90.2639	48.2617	46.4248	0	0	0	1073.77	0	201.986	0
chr4:25161970-25161989_SEPSECS_-	SEPSECS_GAACCGCGAGAGCTTCGCGG	SEPSECS	55.323	21.008	15.2929	0	0	0	0	0	0	0
chr4:25156708-25156727_SEPSECS_-	SEPSECS_GCGTACAGACCTGAAAGCAG	SEPSECS	24.088	3.40671	0	26.4562	0	0	0	0	0	0
chr2:110371392-110371411_SEPT10_-	SEPT10_CGCGACCATGGCCTCCTCCG	SEPT10	213.88	306.604	233.217	268.266	0	0	0	238.293	0	0
chr2:110332157-110332176_SEPT10_-	SEPT10_GAAGAACCTTGACAGCAAGG	SEPT10	56.1172	167.497	61.1716	29.631	0	0	1073.77	7.84256	336.644	0
chr2:110325412-110325431_SEPT10_-	SEPT10_GGATGATGACACTATTGCTA	SEPT10	195.881	177.717	190.069	262.975	0	0	0	495.891	655.724	0
chr2:110321989-110322008_SEPT10_-	SEPT10_TTACAGGCGCTGCAAACTGG	SEPT10	186.616	57.3463	103.227	296.31	3.12825	0	0	42.8324	0	0
chr4:77926778-77926797_SEPT11_-	SEPT11_GAACAAAGTGTCCATTAACG	SEPT11	86.5581	166.929	118.52	209.533	0	0	0	119.448	857.71	0
chr4:77871051-77871070_SEPT11_+	SEPT11_GCTGCGATGGCCGTGGCCGT	SEPT11	45.7937	111.286	125.62	112.174	0	0	0	216.575	210.768	818.661
chr4:77936046-77936065_SEPT11_-	SEPT11_GTGCAGTTCATTCTTGGCAA	SEPT11	129.175	124.913	105.412	57.1455	0	0	0	133.927	108.311	0
chr4:77933040-77933059_SEPT11_-	SEPT11_TTTCATGGTGACCAGATCCA	SEPT11	173.91	378.145	290.565	353.984	0	0	0	495.891	245.896	0
chr16:4837558-4837577_SEPT12_+	SEPT12_ACAGGACCAAGCATCTCGCA	SEPT12	128.381	271.969	256.702	388.907	0	0	0	337.833	122.948	0
chr16:4836080-4836099_SEPT12_-	SEPT12_CGGGCTGGGCAAGTCCACGA	SEPT12	97.9403	115.828	143.098	159.796	0	0	0	102.557	5.85467	0
chr16:4827834-4827853_SEPT12_+	SEPT12_GCAGACCTTGAAGGTCCGGG	SEPT12	45.2643	68.702	50.7942	0	0	0	0	9.04911	0	0
chr16:4833697-4833716_SEPT12_-	SEPT12_TGTGGTGCCCGTGATTGCCA	SEPT12	233.733	272.537	274.726	96.3007	0	0	0	339.04	500.575	0
chr7:55914239-55914258_SEPT14_-	SEPT14_GTGAGCAGATCTATCCGACA	SEPT14	309.703	152.166	150.744	194.718	0	0	0	275.696	336.644	0
chr7:55912243-55912262_SEPT14_-	SEPT14_GTTGTGGAGACAGTAGGGTA	SEPT14	264.704	226.546	197.715	449.227	0	33.5217	0	139.356	0	2057.24
chr7:55886836-55886855_SEPT14_-	SEPT14_TCAGAGGCCGTCACTACCCT	SEPT14	230.292	198.725	271.995	155.034	0	0	1073.77	414.449	292.734	0
chr7:55886884-55886903_SEPT14_+	SEPT14_TGTACTCCCTACCACAGCAA	SEPT14	181.322	190.776	173.684	191.543	3.12825	0	0	208.129	84.8928	0
chr16:30393171-30393190_SEPT1_-	SEPT1_ACCCTGGCCATTGAGCGCCG	SEPT1	145.058	136.836	118.52	103.179	0	0	0	7.23929	0	0
chr16:30392519-30392538_SEPT1_+	SEPT1_CTTTCTCGTGTACTGCCCGG	SEPT1	202.763	199.86	127.805	86.2473	0	0	0	224.418	219.55	0
chr16:30393457-30393476_SEPT1_+	SEPT1_GAAGAGGCTGTTGATGAGGG	SEPT1	149.558	118.667	60.0792	0.529125	0	0	0	41.0226	87.8201	0
chr16:30392727-30392746_SEPT1_+	SEPT1_TCAGGCCACTCTCATCCCTA	SEPT1	272.115	225.978	432.57	247.63	0	0	0	425.308	886.983	0
chr2:242277085-242277104_SEPT2_+	SEPT2_TAGACTTAAGCCCTTAGATG	SEPT2	316.056	181.123	251.24	208.475	0	0	0	23.5277	682.07	0
chr2:242285639-242285658_SEPT2_+	SEPT2_TCTGAGAGACTCAAGAGAGG	SEPT2	192.175	134.565	146.921	108.471	0	0	0	61.5339	0	0
chr2:242275481-242275500_SEPT2_-	SEPT2_TGATAGCGTCACCATAGCCA	SEPT2	80.4699	237.902	225.024	145.509	0	0	0	208.733	117.093	0
chr2:242289583-242289602_SEPT2_-	SEPT2_TGTGCACATCACCTTACACG	SEPT2	97.9403	126.048	180.784	161.383	0	0	0	611.116	324.934	0
chr22:42390310-42390329_SEPT3_-	SEPT3_GAAGCAGGGCAAACTCACAG	SEPT3	174.175	140.243	152.383	30.6892	0	0	0	28.3539	93.6748	0
chr22:42383656-42383675_SEPT3_+	SEPT3_GCAGTACGAGAAGTTCCTGA	SEPT3	104.293	126.616	95.5806	74.0774	0	0	0	97.1271	0	1340.91
chr22:42385640-42385659_SEPT3_+	SEPT3_TAAGGCTGACACCATGACCC	SEPT3	171.263	28.3893	27.8549	0	0	0	0	77.2191	0	0
chr22:42381995-42382014_SEPT3_+	SEPT3_TGGACTGGGCAAATCAACGC	SEPT3	109.852	240.173	194.438	215.354	0	0	1073.77	422.895	67.3288	0
chr17:56602545-56602564_SEPT4_-	SEPT4_AGAGAGGATCATGCAAACTG	SEPT4	289.056	205.538	167.129	45.5047	0	134.087	0	150.818	234.187	0
chr17:56603099-56603118_SEPT4_+	SEPT4_GAAGAGGCTATTGACAAGTG	SEPT4	183.44	149.895	178.053	467.746	0	0	0	159.868	313.225	0
chr17:56606496-56606515_SEPT4_-	SEPT4_GCAAGGGAATTCTGTCCCTG	SEPT4	28.588	64.7275	49.7019	139.16	0	0	0	62.1372	131.73	0
chr17:56604249-56604268_SEPT4_-	SEPT4_TGCGAGCTGCCACCCACCAG	SEPT4	172.322	267.995	167.129	104.767	0	0	1073.77	432.547	228.332	0
chr22:19707968-19707987_SEPT5_-	SEPT5_AGCCACACACCCATGCCCGA	SEPT5	157.499	160.115	141.459	65.0823	0	0	1073.77	33.1801	0	0
chr22:19707716-19707735_SEPT5_-	SEPT5_GAATCCCGGCGTGTCCACGA	SEPT5	152.205	172.039	63.9024	161.912	0	0	0	16.2884	11.7093	0
chr22:19709183-19709202_SEPT5_+	SEPT5_TATAGGCAGCAACACGGTGG	SEPT5	141.352	102.769	110.873	65.6114	0	0	1073.77	12.6688	228.332	0
chr22:19708162-19708181_SEPT5_-	SEPT5_TCAGCTTCCGGATCTCACTG	SEPT5	117.793	48.8295	138.728	129.636	0	0	0	196.064	0	0
chrX:118786853-118786872_SEPT6_+	SEPT6_AGACTTCAGGGAATGACCCG	SEPT6	50.8231	208.377	208.093	142.335	0	0	0	257.598	257.606	0
chrX:118797597-118797616_SEPT6_+	SEPT6_GAACAGGGTGTCCATGAGGG	SEPT6	178.675	104.472	76.4645	57.1455	0	0	0	28.3539	99.5295	0
chrX:118783913-118783932_SEPT6_-	SEPT6_GAGTCGGTGGCAGAGATCAA	SEPT6	177.616	279.35	280.188	203.184	0	0	0	329.991	248.824	0
chrX:118809505-118809524_SEPT6_+	SEPT6_GGAAATACTCACCCACGCAC	SEPT6	38.9114	35.2027	4.91557	0	0	0	0	63.3438	0	0
chr7:35942691-35942710_SEPT7_-	SEPT7_TCATTTGCTCATGGCGCCGC	SEPT7	141.881	149.327	138.728	260.858	0	0	0	63.3438	14.6367	0
chr5:132099942-132099961_SEPT8_+	SEPT8_AAAGCCCACGGCATCCACAA	SEPT8	165.969	173.174	156.752	147.626	0	0	0	298.621	11.7093	0
chr5:132101089-132101108_SEPT8_+	SEPT8_CCTGACACTCACCCACACAG	SEPT8	105.617	344.078	296.027	206.359	0	0	0	451.852	749.398	0
chr5:132112800-132112819_SEPT8_+	SEPT8_CGAGAAGCGCTCCAGGTCGG	SEPT8	126.528	244.148	199.354	139.689	0	0	0	291.381	32.2007	0
chr5:132099496-132099515_SEPT8_+	SEPT8_GGTAGTCGAAGAGCGAGCGG	SEPT8	43.4114	77.7866	67.1795	166.145	0	0	0	106.779	0	0
chr17:75369593-75369612_SEPT9_-	SEPT9_ATCCAGCTGCGCGTTGACCG	SEPT9	86.2934	132.294	205.362	126.461	0	0	1073.77	253.978	196.132	0
chr17:75478322-75478341_SEPT9_-	SEPT9_CACGTAGCCGAAGTCCACCG	SEPT9	132.087	193.615	234.855	120.64	0	0	0	35.5932	450.81	0
chr17:75483570-75483589_SEPT9_+	SEPT9_GTCGGTGCAGCCCACCTCAG	SEPT9	150.352	128.887	152.383	115.878	0	0	0	39.8161	120.021	0
chr17:75398451-75398470_SEPT9_+	SEPT9_GTTCGGGCTCAAGAGGGCCG	SEPT9	79.9405	45.9906	56.256	75.6648	0	0	0	0	0	0
chr19:48284390-48284409_SEPW1_-	SEPW1_CATCACTTCAAAGAACCCGG	SEPW1	147.44	170.903	120.158	231.757	0	0	0	221.402	131.73	0
chr19:48282044-48282063_SEPW1_-	SEPW1_GACTCGGACGGCGAGAGCCA	SEPW1	100.852	71.5409	128.897	165.087	0	0	0	62.7405	14.6367	0
chr19:48284614-48284633_SEPW1_-	SEPW1_GGCGCATTAGCCCTGAGCCA	SEPW1	160.41	249.825	234.855	130.694	0	0	0	594.828	73.1834	0
chr19:48282056-48282075_SEPW1_-	SEPW1_TTACCAATAAACGACTCGGA	SEPW1	46.3231	68.1342	99.95	61.9076	0	0	0	195.461	324.934	0
chr6:158549249-158549268_SERAC1_-	SERAC1_GAGGCCTGCAGCTACTTCAG	SERAC1	57.176	112.989	118.52	69.3153	0	0	1073.77	24.7342	0	0
chr6:158579369-158579388_SERAC1_+	SERAC1_GATGACGCAATAAGCAGCCA	SERAC1	89.9992	141.378	179.145	356.63	0	0	0	131.514	43.9101	0
chr6:158540120-158540139_SERAC1_-	SERAC1_GCGCCAGCAGGACAGTGAGC	SERAC1	61.1465	316.824	139.821	225.936	0	0	0	314.306	169.786	0
chr6:158567816-158567835_SERAC1_-	SERAC1_TCGGAGACCCATCACTGGCA	SERAC1	241.674	295.248	264.895	325.412	0	0	0	62.7405	111.239	0
chr1:67895812-67895831_SERBP1_-	SERBP1_CAAGAGCGCAGCTCAGGCCG	SERBP1	40.2349	28.957	61.7177	96.3007	0	0	0	0	0	0
chr1:67890829-67890848_SERBP1_-	SERBP1_CGTGGACGTGGAATGGGCCG	SERBP1	165.175	103.905	39.3246	0	0	0	0	164.09	0	0
chr1:67880868-67880887_SERBP1_-	SERBP1_CGTGGTGGGCGCCCAAACCG	SERBP1	75.4405	41.4483	21.3008	0	0	0	0	0	0	0
chr1:67895673-67895692_SERBP1_+	SERBP1_TCTTTCTTAAGCGCCACGGG	SERBP1	64.8524	81.761	52.4328	0	0	0	0	0	0	0
chr15:44085213-44085232_SERF2_+	SERF2_AAAGCAGAGCGACTCGGTTA	SERF2	112.764	129.455	108.143	22.2232	0	0	0	150.818	14.6367	0
chr15:44085232-44085251_SERF2_+	SERF2_AAGGGAAAGCGCCGAGATGA	SERF2	198.263	210.648	84.1109	107.941	0	0	0	121.258	38.0554	0
chr15:44085260-44085279_SERF2_+	SERF2_CTGCTGCCGCCCGCAAGCAG	SERF2	89.2051	153.302	123.982	86.7764	0	0	0	76.0125	5.85467	0
chr15:44085183-44085202_SERF2_-	SERF2_TCTGGCGGGCGAGCTCACGC	SERF2	74.9111	135.133	50.2481	125.403	0	0	0	17.4949	207.841	0
chr11:18017376-18017395_SERGEF_+	SERGEF_ACAATGGAAGAGTCTGCCCA	SERGEF	162.263	76.651	49.7019	46.0338	0	0	0	123.068	11.7093	0
chr11:18028189-18028208_SERGEF_+	SERGEF_AGCCAAAGAGGGATTTGCAG	SERGEF	146.116	146.489	101.042	178.844	0	0	0	32.5768	275.17	0
chr11:18026027-18026046_SERGEF_+	SERGEF_AGGAACTCCTAACTGGCCAA	SERGEF	184.498	124.345	113.604	53.4416	0	0	0	10.2557	0	0
chr11:18029528-18029547_SERGEF_-	SERGEF_GTAAACCCAGGAGTGTCAGG	SERGEF	47.6466	89.71	107.05	257.684	0	0	0	138.753	0	0
chr22:42951064-42951083_SERHL2_-	SERHL2_AAGAGGGATGAGTCTGTCGA	SERHL2	57.7054	97.659	63.3563	119.582	0	0	0	31.3702	0	0
chr22:42956243-42956262_SERHL2_+	SERHL2_GCAAAGAGGAACCACGAAGG	SERHL2	62.9994	44.2872	53.5251	132.281	0	0	0	4.22292	330.789	0
chr22:42951246-42951265_SERHL2_+	SERHL2_TACGTTGCCATGGATTTCGG	SERHL2	216.263	127.752	119.066	98.9463	0	0	0	211.749	184.422	0
chr22:42954429-42954448_SERHL2_-	SERHL2_TTCAGGCTGAACACGTGCGA	SERHL2	212.557	158.412	176.961	242.868	0	0	0	127.894	70.2561	0
chr6:122768344-122768363_SERINC1_-	SERINC1_ACAAGCACTGTCCCAAAGGA	SERINC1	182.116	223.14	186.792	301.601	0	0	0	35.5932	380.554	0
chr6:122792835-122792854_SERINC1_+	SERINC1_GCACCTTACCCAGCTCGCCA	SERINC1	210.704	292.977	345.729	319.062	0	0	0	202.7	278.097	0
chr6:122779782-122779801_SERINC1_+	SERINC1_GCATCGGCATAGCAAACACG	SERINC1	127.587	232.224	178.599	494.202	0	0	0	345.073	0	0
chr6:122773056-122773075_SERINC1_+	SERINC1_TTACAGAAGCACCAACGCAG	SERINC1	182.91	281.054	241.409	360.334	0	0	0	790.892	52.6921	0
chr1:31896677-31896696_SERINC2_-	SERINC2_AGAGCTGACTCTCCACGCCC	SERINC2	223.939	157.276	224.478	178.315	0	0	0	321.545	43.9101	0
chr1:31897700-31897719_SERINC2_-	SERINC2_CATTCTGGATGGCAGCCCGG	SERINC2	187.41	182.259	146.375	78.3104	0	0	0	136.34	333.716	0
chr1:31898198-31898217_SERINC2_+	SERINC2_GATCCTGGTGGGCCTCACCG	SERINC2	231.351	137.404	138.182	131.752	0	0	1073.77	140.563	263.46	0
chr1:31899549-31899568_SERINC2_-	SERINC2_GTACATGAACATCAGCGCCA	SERINC2	159.881	242.444	251.787	236.519	0	0	0	86.8714	55.6194	0
chr20:43138542-43138561_SERINC3_-	SERINC3_AAGAAGGAAACCCAAGGTTG	SERINC3	116.734	202.699	134.905	65.0823	0	0	0	83.8551	0	0
chr20:43141524-43141543_SERINC3_-	SERINC3_GTATCGGATCAGCTTTGCCA	SERINC3	189.792	217.462	207	179.902	0	0	0	305.257	702.561	0
chr20:43135491-43135510_SERINC3_+	SERINC3_TAATAGAAGCCACAACGCAA	SERINC3	56.6466	116.964	176.414	67.1988	0	0	0	0	360.062	0
chr20:43142558-43142577_SERINC3_+	SERINC3_TATAGGATACGACAGTGCTC	SERINC3	103.499	135.701	101.042	104.767	0	0	0	351.105	73.1834	0
chr15:44087608-44087627_SERINC4_+	SERINC4_CCATGACATAGAGTGAGGCA	SERINC4	118.587	157.844	91.7573	147.097	0	0	0	187.618	0	0
chr15:44087888-44087907_SERINC4_-	SERINC4_GAAACAGTGGAGGCAGACAA	SERINC4	130.499	85.7355	98.8576	60.8493	0	0	0	261.821	0	0
chr15:44087224-44087243_SERINC4_+	SERINC4_GGGATATGATGCGGTGGCGG	SERINC4	205.939	126.616	112.512	58.2037	0	0	0	138.15	90.7474	0
chr15:44087909-44087928_SERINC4_+	SERINC4_GGGCAGCAGAAACACAGTGA	SERINC4	299.909	211.216	214.647	0	0	0	1073.77	293.191	193.204	0
chr5:79470830-79470849_SERINC5_+	SERINC5_AATGAAGAGGAAGCCTCCGA	SERINC5	61.4112	94.8201	71.0027	0	0	0	0	99.5402	0	0
chr5:79465309-79465328_SERINC5_+	SERINC5_GATGAGCGTCACCAGGGCCA	SERINC5	140.558	112.989	194.984	309.009	0	0	0	137.546	263.46	0
chr5:79498800-79498819_SERINC5_+	SERINC5_TGAGGGACTGCCGAATCCTG	SERINC5	127.058	147.056	196.077	319.591	0	0	0	172.536	608.886	0
chr5:79462288-79462307_SERINC5_-	SERINC5_TTTCAGGACAGCCACACTCG	SERINC5	309.174	316.824	223.385	380.97	0	0	6442.61	430.134	453.737	0
chr3:150263509-150263528_SERP1_+	SERP1_AATGAAGAGAGCCAATAACC	SERP1	214.145	104.472	105.958	0	0	0	1073.77	175.553	0	0
chr3:150263510-150263529_SERP1_+	SERP1_ATGAAGAGAGCCAATAACCA	SERP1	296.468	152.734	143.098	35.9805	0	0	0	171.933	90.7474	0
chr3:150263536-150263555_SERP1_+	SERP1_TACAGACGCCTTCTCTTCGG	SERP1	135.793	155.573	135.998	275.145	0	0	0	136.943	23.4187	0
chr3:150263844-150263863_SERP1_+	SERP1_TCTTGGCGACGTTGCCGCGC	SERP1	133.94	110.718	52.9789	110.587	0	0	0	42.2292	0	0
chr13:44948157-44948176_SERP2_+	SERP2_AAGCCATGGTGGCCAAACAG	SERP2	122.558	135.133	135.998	164.029	0	0	0	75.4092	20.4914	0
chr13:44971418-44971437_SERP2_+	SERP2_GATCATTCAGAGCATAAGGA	SERP2	112.499	149.327	245.779	260.329	0	0	0	74.806	175.64	1774.94
chr13:44953782-44953801_SERP2_+	SERP2_GCAAGAGGAGAAATATCCTG	SERP2	94.7639	93.6845	85.7494	115.878	0	0	0	6.03274	0	0
chr13:44948167-44948186_SERP2_+	SERP2_GGCCAAACAGCGGATCCGGA	SERP2	97.6756	109.015	114.151	88.8929	0	0	0	136.943	117.093	0
chr14:94756289-94756308_SERPINA10_-	SERPINA10_ACATTAACAAAGAGACTCGG	SERPINA10	120.44	189.64	157.298	140.218	0	0	0	51.2783	55.6194	0
chr14:94756702-94756721_SERPINA10_-	SERPINA10_CAGCAGGCAGCAGCTTGCCA	SERPINA10	93.7051	97.659	123.435	38.097	0	0	0	79.6322	29.2734	0
chr14:94754706-94754725_SERPINA10_+	SERPINA10_CATGAGGACCACCAGCATGG	SERPINA10	162.793	190.208	152.929	252.922	0	0	0	161.677	240.042	0
chr14:94752478-94752497_SERPINA10_+	SERPINA10_GAGTTCACTAAGGTCAGCAA	SERPINA10	183.704	291.842	292.203	282.553	0	0	0	737.804	459.592	0
chr14:94912748-94912767_SERPINA11_+	SERPINA11_AGGGAGGACCAGCAGCGCCA	SERPINA11	214.675	233.36	422.739	200.538	0	0	0	196.667	456.665	0
chr14:94914884-94914903_SERPINA11_+	SERPINA11_CGAGAAGAAGATGTTTCCGG	SERPINA11	205.41	213.487	201.538	209.533	0	0	0	35.5932	40.9827	2032.54
chr14:94909131-94909150_SERPINA11_-	SERPINA11_CTAGGTGTCACACAAGGCGA	SERPINA11	172.322	155.573	236.494	271.97	0	0	0	264.837	886.983	0
chr14:94909403-94909422_SERPINA11_+	SERPINA11_TCACCACTTTACCTTGGAGA	SERPINA11	84.9698	103.905	84.1109	39.1552	0	0	0	269.663	0	0
chr14:94964122-94964141_SERPINA12_+	SERPINA12_CAAGAAGCATCACAGTGCCG	SERPINA12	199.586	162.954	187.884	298.955	0	0	1073.77	247.342	73.1834	0
chr14:94962762-94962781_SERPINA12_-	SERPINA12_CAAGCTGAAGCACTTGGAGA	SERPINA12	99.7932	224.843	192.253	304.776	0	0	0	219.592	424.464	0
chr14:94953753-94953772_SERPINA12_-	SERPINA12_CGGAGCACAGACTCTGCCCA	SERPINA12	129.705	191.344	149.106	202.655	0	0	0	176.156	76.1108	0
chr14:94964654-94964673_SERPINA12_-	SERPINA12_TAAAGCCGAGCTTCTCACCA	SERPINA12	206.733	255.503	314.05	564.576	0	0	0	66.9634	444.955	0
chr14:94849238-94849257_SERPINA1_-	SERPINA1_CAACCTCACGGAGATTCCGG	SERPINA1	104.028	379.28	250.148	246.572	0	0	0	926.629	96.6021	0
chr14:94847390-94847409_SERPINA1_+	SERPINA1_CATCATAGGCACCTTCACGG	SERPINA1	258.086	317.96	373.037	415.363	0	0	0	142.976	465.447	0
chr14:94845866-94845885_SERPINA1_-	SERPINA1_GGGTCAACTGGGCATCACTA	SERPINA1	191.91	231.656	202.085	204.771	0	0	0	57.9143	354.208	0
chr14:94844867-94844886_SERPINA1_+	SERPINA1_TTTGTTGAACTTGACCTCGG	SERPINA1	115.411	143.65	176.414	232.815	0	0	0	34.3866	278.097	0
chr14:95081023-95081042_SERPINA3_-	SERPINA3_AGACAGGAAGGCCAAGGCGG	SERPINA3	88.411	55.0751	29.4934	0	0	0	0	0	0	0
chr14:95090075-95090094_SERPINA3_-	SERPINA3_AGGGACAATGATCATCAGGA	SERPINA3	102.97	96.5235	121.797	144.451	0	0	0	38.6095	0	0
chr14:95085656-95085675_SERPINA3_+	SERPINA3_CGAGGAGCTGTCCTGCACCG	SERPINA3	217.586	199.293	188.43	358.746	0	0	0	51.2783	163.931	0
chr14:95088759-95088778_SERPINA3_+	SERPINA3_TGAGGAAGCCTTCACCAGCA	SERPINA3	134.469	266.291	227.755	400.547	0	0	0	451.852	532.775	1478.53
chr14:95035880-95035899_SERPINA4_-	SERPINA4_AAAGAGGACACTCTGGGTGC	SERPINA4	167.293	96.5235	151.29	142.335	0	0	0	277.506	196.132	0
chr14:95033310-95033329_SERPINA4_-	SERPINA4_AATGAATGGTTTCTCCCACA	SERPINA4	105.352	127.752	88.4803	43.9173	0	0	0	206.32	0	0
chr14:95034545-95034564_SERPINA4_-	SERPINA4_AGATCCGTGAAGCCCAGCCT	SERPINA4	377.203	595.039	545.082	895.279	0	0	0	395.144	216.623	0
chr14:95029998-95030017_SERPINA4_-	SERPINA4_GATCAGGTAGTAGAAGCGGA	SERPINA4	106.94	196.454	167.129	298.426	0	0	0	6.63601	234.187	0
chr14:95058423-95058442_SERPINA5_+	SERPINA5_CGAGTCGGGAACCAGAGCAG	SERPINA5	69.8817	53.9396	83.5647	70.3736	0	0	1073.77	52.4848	0	0
chr14:95053714-95053733_SERPINA5_-	SERPINA5_GAAGCACCAGGCACAAGAGG	SERPINA5	150.087	168.064	204.269	135.456	0	0	1073.77	118.242	0	0
chr14:95057184-95057203_SERPINA5_-	SERPINA5_GATGCCGGACAGATCAGCAT	SERPINA5	99.2638	82.8966	58.4407	204.242	3.12825	0	0	124.274	0	0
chr14:95056571-95056590_SERPINA5_+	SERPINA5_TGAGGGAAAGATGCAGCAGG	SERPINA5	192.704	276.511	277.457	201.067	0	0	0	325.768	17.564	0
chr14:94780876-94780895_SERPINA6_-	SERPINA6_AACATGAGTAACCATCACCG	SERPINA6	188.998	157.276	176.961	93.6551	0	0	0	13.8753	184.422	0
chr14:94776096-94776115_SERPINA6_-	SERPINA6_GCCGGGACACGATTAACAGG	SERPINA6	109.323	162.954	94.4882	130.165	0	0	1073.77	0	43.9101	0
chr14:94772533-94772552_SERPINA6_-	SERPINA6_GGTGGACCTGTACATTCCAA	SERPINA6	82.8522	187.369	62.2639	182.548	0	0	0	194.254	117.093	0
chr14:94770907-94770926_SERPINA6_-	SERPINA6_TGTGCTGCAACTCAATGAGG	SERPINA6	224.204	194.182	252.879	282.023	0	0	0	135.737	275.17	3.52871
chrX:105277502-105277521_SERPINA7_-	SERPINA7_AGGGAAAGTTGTGAACCCAA	SERPINA7	75.7052	147.624	88.4803	114.291	0	0	1073.77	234.07	2.92734	0
chrX:105279278-105279297_SERPINA7_-	SERPINA7_AGTGCCCATGATGCACCAGA	SERPINA7	130.499	148.192	172.045	285.727	0	0	0	104.366	401.045	0
chrX:105280604-105280623_SERPINA7_+	SERPINA7_TCATTCAAGAACTTTGCCAG	SERPINA7	154.057	347.484	377.407	400.547	0	0	0	403.59	743.544	0
chrX:105278245-105278264_SERPINA7_-	SERPINA7_TCTGGACTCACAGAGGACAA	SERPINA7	107.734	68.702	77.0106	3.70387	0	0	0	281.126	0	0
chr14:94933663-94933682_SERPINA9_-	SERPINA9_AAAGAACTTCCCATTCCTGG	SERPINA9	137.381	202.131	188.976	147.097	0	0	1073.77	494.081	322.007	0
chr14:94935644-94935663_SERPINA9_+	SERPINA9_ATGGCTGTTGATCCTCGCCT	SERPINA9	185.557	263.452	252.879	322.237	0	0	0	314.306	5.85467	0
chr14:94929553-94929572_SERPINA9_+	SERPINA9_TCGGACTATGAACTTGGTGG	SERPINA9	299.644	212.352	261.072	355.572	0	0	0	413.243	597.177	0
chr14:94931055-94931074_SERPINA9_-	SERPINA9_TGCAAAGAGAGACTCCCTGC	SERPINA9	105.352	152.166	127.259	219.058	0	0	0	126.688	333.716	3.52871
chr18:61597298-61597317_SERPINB10_-	SERPINB10_AATCCACAGAGTCATCAGGC	SERPINB10	207.792	169.768	328.251	416.95	0	0	0	134.53	161.004	0
chr18:61600392-61600411_SERPINB10_-	SERPINB10_GCAGTAGTATAAGCAGGCTG	SERPINB10	136.322	101.066	87.388	0	0	0	0	179.172	146.367	0
chr18:61587118-61587137_SERPINB10_+	SERPINB10_TGGGTTGAAAGACAGACCGA	SERPINB10	95.0286	59.6174	86.2956	121.17	0	0	0	154.438	207.841	0
chr18:61587117-61587136_SERPINB10_+	SERPINB10_TTGGGTTGAAAGACAGACCG	SERPINB10	170.204	203.267	187.338	96.8298	0	0	0	45.8488	64.4014	236.424
chr18:61231215-61231234_SERPINB12_+	SERPINB12_AATCAAGGAACTCTTCAGCA	SERPINB12	182.381	314.553	286.742	283.082	0	0	1073.77	533.294	225.405	0
chr18:61223508-61223527_SERPINB12_-	SERPINB12_ACCCAAGCGTACCATACCAA	SERPINB12	183.44	319.663	238.678	186.252	0	0	0	79.0289	140.512	0
chr18:61233937-61233956_SERPINB12_-	SERPINB12_GAGATCATAGCTGTCTTCCA	SERPINB12	227.116	180.556	122.889	87.3056	0	0	0	220.195	155.149	3779.25
chr18:61228414-61228433_SERPINB12_+	SERPINB12_TGGGTTGAATGTCAATCCCA	SERPINB12	62.47	93.6845	63.9024	129.636	0	0	0	91.0944	0	0
chr18:61264432-61264451_SERPINB13_+	SERPINB13_AGTAACTGAGGAAGGCACCG	SERPINB13	81.7934	124.913	72.6412	85.1891	0	0	0	39.2128	23.4187	0
chr18:61255995-61256014_SERPINB13_-	SERPINB13_ATTGCAGTCAAGATGCCCAC	SERPINB13	120.97	181.123	239.771	96.8298	0	0	0	153.232	0	0
chr18:61255993-61256012_SERPINB13_-	SERPINB13_TGCAGTCAAGATGCCCACAG	SERPINB13	213.616	200.428	193.346	237.577	0	0	0	121.861	184.422	0
chr18:61264221-61264240_SERPINB13_+	SERPINB13_TGGTAGAGTGGACTAGTCCA	SERPINB13	213.88	144.785	169.314	243.926	0	0	0	25.9408	93.6748	0
chr6:2838767-2838786_SERPINB1_+	SERPINB1_AGGGCAAAGTACTTACAGGA	SERPINB1	211.233	160.683	180.784	407.426	0	0	0	422.292	8.78201	0
chr6:2838138-2838157_SERPINB1_-	SERPINB1_CAAGGAAGACCATAAACCAG	SERPINB1	322.674	203.267	203.177	150.271	0	0	0	63.947	322.007	0
chr6:2836160-2836179_SERPINB1_-	SERPINB1_GTGCTGGAACTGCCTTACCA	SERPINB1	137.116	146.489	188.43	65.0823	0	0	0	112.209	52.6921	0
chr6:2840747-2840766_SERPINB1_-	SERPINB1_TTGAGTGAGAACAATCCGGC	SERPINB1	73.8523	178.852	154.567	105.296	3.12825	0	0	129.704	55.6194	0
chr18:61558774-61558793_SERPINB2_+	SERPINB2_ATGGAGCATCTCGTCCACCA	SERPINB2	119.381	82.3288	166.037	40.7426	0	0	0	53.6914	582.54	0
chr18:61562569-61562588_SERPINB2_+	SERPINB2_GTTCATGCAGCAGATCCAGA	SERPINB2	141.881	235.631	208.639	183.606	0	0	0	304.653	0	0
chr18:61564370-61564389_SERPINB2_+	SERPINB2_TCTGCAATCAATGCATCCAC	SERPINB2	217.851	115.828	168.222	151.859	0	0	1073.77	9.04911	137.585	0
chr18:61569789-61569808_SERPINB2_-	SERPINB2_TCTTACCAGCTCCAAGCCAG	SERPINB2	199.851	242.444	324.428	126.99	0	33.5217	0	144.182	380.554	0
chr18:61328288-61328307_SERPINB3_-	SERPINB3_CACTGCACAACAGATTAAGA	SERPINB3	206.204	214.055	291.111	396.314	0	0	1073.77	270.87	582.54	1160.95
chr18:61323082-61323101_SERPINB3_+	SERPINB3_CTCCAGATAGCACGAGACCG	SERPINB3	333.262	363.95	337.536	238.106	0	0	0	720.309	122.948	3281.7
chr18:61324596-61324615_SERPINB3_-	SERPINB3_TATTGGCAGCAATACCACAT	SERPINB3	178.145	188.505	188.976	277.79	0	0	0	296.207	234.187	0
chr18:61324604-61324623_SERPINB3_+	SERPINB3_TTGCTGCCAATATTACCTTC	SERPINB3	300.703	256.071	325.52	249.218	0	0	0	155.645	430.319	0
chr18:61310649-61310668_SERPINB4_-	SERPINB4_CACTGCACAACAAATTAGCA	SERPINB4	61.1465	229.953	226.663	336.523	0	0	0	114.622	456.665	0
chr18:61305144-61305163_SERPINB4_+	SERPINB4_CTTTAGATACTGAGAGACCG	SERPINB4	156.705	212.352	197.715	194.189	0	0	0	36.7997	120.021	0
chr18:61306960-61306979_SERPINB4_-	SERPINB4_TATTGGCAATGATACGACAC	SERPINB4	98.205	163.522	187.338	280.436	3.12825	0	0	127.291	319.08	0
chr18:61306968-61306987_SERPINB4_+	SERPINB4_TCATTGCCAATAGTCCCATC	SERPINB4	206.998	204.403	220.655	280.965	0	0	0	136.943	0	0
chr18:61160241-61160260_SERPINB5_-	SERPINB5_AGTAGGCAGCATTAACCACA	SERPINB5	75.4405	275.944	262.71	362.45	0	0	0	402.384	70.2561	0
chr18:61166367-61166386_SERPINB5_+	SERPINB5_AGTGCAGATGATGAACATGG	SERPINB5	102.705	56.7785	102.135	32.2766	0	0	0	3.61964	0	0
chr18:61151734-61151753_SERPINB5_-	SERPINB5_GAGAAGAGGACATTGCCCAG	SERPINB5	270.527	165.793	124.528	212.179	0	0	1073.77	190.031	559.121	0
chr18:61170598-61170617_SERPINB5_+	SERPINB5_GTGGACTAATCCCAGCACCA	SERPINB5	53.9995	106.176	77.0106	99.4754	0	0	0	50.0717	0	0
chr6:2948819-2948838_SERPINB6_-	SERPINB6_ACTAGAGGAAAGCTACGACA	SERPINB6	59.823	73.2443	148.56	39.6843	0	0	0	17.4949	0	0
chr6:2955844-2955863_SERPINB6_+	SERPINB6_GAAGAGACTGGAAGCCCTGG	SERPINB6	109.852	49.3973	18.5699	0	0	0	0	13.272	175.64	0
chr6:2955861-2955880_SERPINB6_-
chr6:2953304-2953323_SERPINB6_-	SERPINB6_GTTTGACAAGGAGAACACCG	SERPINB6	21.1763	27.8215	58.4407	0	0	0	0	0	0	0
chr18:61459649-61459668_SERPINB7_-	SERPINB7_AGAAGAGTTTCCATATCCTG	SERPINB7	200.116	264.02	249.056	191.014	0	0	0	412.639	216.623	0
chr18:61449758-61449777_SERPINB7_-	SERPINB7_GACCTTATCAATCTGAGAGA	SERPINB7	192.439	202.131	188.43	132.281	0	0	0	145.389	2.92734	0
chr18:61449722-61449741_SERPINB7_-	SERPINB7_GCCCAAGCGGACCAGGGCCA	SERPINB7	97.4109	152.734	133.267	99.4754	0	0	0	179.776	497.647	0
chr18:61471499-61471518_SERPINB7_+	SERPINB7_TAATGGAATGGACCAATCCA	SERPINB7	87.0875	66.4309	68.818	116.407	0	0	0	7.23929	43.9101	0
chr18:61645554-61645573_SERPINB8_-	SERPINB8_AAGTGCCATTTGCTTCACAG	SERPINB8	175.498	192.479	210.823	229.64	0	0	0	47.0554	1692	0
chr18:61649035-61649054_SERPINB8_+	SERPINB8_GAAGCATATAAATGACTGGG	SERPINB8	108.793	97.0912	99.4038	341.814	0	0	0	54.8979	0	0
chr18:61654382-61654401_SERPINB8_-	SERPINB8_GGAATTCCTGACCACAGCAG	SERPINB8	199.322	103.905	185.699	38.097	0	0	0	151.422	357.135	0
chr18:61652458-61652477_SERPINB8_+	SERPINB8_TGACAACACGGACCTCGCCG	SERPINB8	118.587	107.879	116.335	377.266	0	0	0	16.8917	102.457	0
chr6:2892189-2892208_SERPINB9_-	SERPINB9_AGTGCAGATGATGTATCAGG	SERPINB9	104.558	153.302	133.267	157.679	0	0	1073.77	189.428	73.1834	0
chr6:2893672-2893691_SERPINB9_-	SERPINB9_CGTTTGACGAAACATACACA	SERPINB9	322.409	457.635	471.895	592.62	0	0	0	437.977	357.135	0
chr6:2900754-2900773_SERPINB9_+	SERPINB9_GAACAGAACACGTTGTGCGA	SERPINB9	128.117	91.4134	140.367	155.563	0	0	0	15.0818	87.8201	0
chr6:2890546-2890565_SERPINB9_-
chr1:173878906-173878925_SERPINC1_-
chr1:173883879-173883898_SERPINC1_-	SERPINC1_CTCAGAACAGAAGATCCCGG	SERPINC1	175.498	119.235	129.99	39.6843	0	0	0	133.927	620.595	0
chr1:173886366-173886385_SERPINC1_-	SERPINC1_GTGATAGGAACTGTAACCTC	SERPINC1	87.0875	86.8711	50.2481	291.548	0	0	0	141.769	0	0
chr1:173879974-173879993_SERPINC1_-	SERPINC1_TGGGTGTCCAATAAGACCGA	SERPINC1	151.94	116.396	68.2718	297.368	0	0	0	19.908	0	0
chr22:21141207-21141226_SERPIND1_+	SERPIND1_AGCCACCACTGTGACCACGG	SERPIND1	202.498	84.6	172.045	29.631	0	0	0	20.5113	17.564	0
chr22:21138264-21138283_SERPIND1_+
chr22:21140325-21140344_SERPIND1_+	SERPIND1_GGAGAAGAACTACAATCTAG	SERPIND1	74.9111	70.4053	56.256	76.1939	0	0	0	0	0	0
chr22:21133675-21133694_SERPIND1_+	SERPIND1_GGATCAGCTAGAGAAAGGAG	SERPIND1	61.9406	103.905	111.42	43.3882	0	0	0	10.2557	412.755	0
chr7:100775274-100775293_SERPINE1_-	SERPINE1_ATTTGTGGAAGAGGCGGCGG	SERPINE1	286.939	201.564	302.035	515.896	0	0	0	182.792	70.2561	0
chr7:100771865-100771884_SERPINE1_-	SERPINE1_CTGGAGCATGGCCAACACCG	SERPINE1	191.645	289.57	300.396	388.377	0	0	0	124.878	216.623	0
chr7:100773724-100773743_SERPINE1_-	SERPINE1_GCTCCTTGTACAGATGCCGG	SERPINE1	23.2939	34.0671	14.2005	0	0	0	0	35.5932	0	0
chr7:100776975-100776994_SERPINE1_+	SERPINE1_GCTGAGTTCACCACGCCCGA	SERPINE1	134.469	184.53	158.937	160.854	0	0	0	519.419	140.512	0
chr2:224862857-224862876_SERPINE2_+	SERPINE2_ATTGATGGAATCACAGGCAG	SERPINE2	119.911	226.546	169.86	338.111	0	0	0	293.794	196.132	0
chr2:224847442-224847461_SERPINE2_+	SERPINE2_GTAATGCCAAGAACTTTCAG	SERPINE2	200.381	98.2268	122.889	36.5096	0	0	0	270.267	0	0
chr2:224866363-224866382_SERPINE2_+	SERPINE2_TACGCCGTATCTCATCACCA	SERPINE2	286.409	407.102	402.531	603.731	0	0	0	722.722	146.367	1954.91
chr2:224856505-224856524_SERPINE2_+	SERPINE2_TGAGCATGAACTCACCACAC	SERPINE2	83.3816	337.264	280.188	247.101	0	0	0	314.306	257.606	0
chr13:51918426-51918445_SERPINE3_+	SERPINE3_ACACTACCCACCTCCAGCCA	SERPINE3	380.379	384.39	398.708	297.368	0	0	0	614.133	837.218	0
chr13:51921339-51921358_SERPINE3_+	SERPINE3_CATGATGCACCAAACGACCG	SERPINE3	148.234	311.146	274.726	269.854	0	0	0	479.603	281.024	0
chr13:51922360-51922379_SERPINE3_+	SERPINE3_GACACTGCAGGCCATCAGGT	SERPINE3	129.175	54.5074	41.5093	152.917	0	0	0	41.0226	0	0
chr13:51915293-51915312_SERPINE3_-	SERPINE3_GCAATGTCATTCCTTCACGG	SERPINE3	57.176	94.8201	172.045	156.092	0	0	2147.54	188.825	52.6921	0
chr17:1670215-1670234_SERPINF1_-	SERPINF1_AATGCAGAGGAGTAGCACCA	SERPINF1	112.234	204.97	219.562	85.7182	0	0	0	47.6586	73.1834	0
chr17:1674458-1674477_SERPINF1_-	SERPINF1_CTTCTCAAAGACGATCCGGG	SERPINF1	136.322	155.005	205.908	180.431	0	0	1073.77	150.215	248.824	0
chr17:1675296-1675315_SERPINF1_+	SERPINF1_GAAGCTCGCCAGGTCCACAA	SERPINF1	179.734	258.91	279.641	258.213	0	0	0	177.363	178.568	0
chr17:1673291-1673310_SERPINF1_-	SERPINF1_GAGAGGAGACAGGAGCACGT	SERPINF1	114.087	132.294	128.351	0	0	0	0	28.9571	219.55	0
chr17:1650709-1650728_SERPINF2_+	SERPINF2_ATGGGTGAAGGAGGCCACGG	SERPINF2	188.204	0	6.5541	86.2473	0	0	0	0	0	0
chr17:1650416-1650435_SERPINF2_-	SERPINF2_CAGCCAGTCGGAACGCGCCG	SERPINF2	142.94	128.319	120.158	169.849	0	0	0	149.612	0	0
chr17:1648476-1648495_SERPINF2_-	SERPINF2_GGGCTCCATGGCGCTCACAG	SERPINF2	225.263	119.235	147.467	167.203	0	0	1073.77	136.943	11.7093	0
chr17:1649180-1649199_SERPINF2_-	SERPINF2_TGCCAGGTGAGACAGCGCCA	SERPINF2	214.145	209.513	211.916	42.33	0	0	0	343.263	242.969	0
chr11:57373966-57373985_SERPING1_+	SERPING1_GAATAGCAAGAAGTACCCTG	SERPING1	106.146	95.9557	200.992	173.553	0	0	0	384.889	600.104	0
chr11:57373664-57373683_SERPING1_-	SERPING1_TCAGGTAGATAGCATTGAGG	SERPING1	56.9113	172.039	84.1109	133.869	0	0	0	389.715	166.858	0
chr11:57369621-57369640_SERPING1_+	SERPING1_TCTCAGATCTTCCACAGCCC	SERPING1	37.5879	13.6268	30.5858	0	0	0	0	0	0	0
chr11:57367349-57367368_SERPING1_-	SERPING1_TTTGAGGAGGCTCTATCCTG	SERPING1	134.734	53.9396	113.604	188.897	0	0	1073.77	22.3211	204.914	0
chr11:75280123-75280142_SERPINH1_+	SERPINH1_AGAGCAGCTGAAGATCTGGA	SERPINH1	77.5581	55.0751	51.3404	173.553	0	0	0	74.806	29.2734	0
chr11:75277589-75277608_SERPINH1_+	SERPINH1_GAACATCCTGGTGTCACCCG	SERPINH1	94.7639	167.497	133.813	143.922	0	0	0	216.575	46.8374	0
chr11:75279786-75279805_SERPINH1_+	SERPINH1_TGAGAAATTCCACCACAAGA	SERPINH1	167.557	91.4134	108.689	200.538	0	0	0	30.767	35.128	0
chr11:75282935-75282954_SERPINH1_-	SERPINH1_TGTGTCCAACTCAAAGGCGG	SERPINH1	130.234	117.532	120.705	212.708	0	0	0	39.2128	234.187	0
chr3:167506993-167507012_SERPINI1_-	SERPINI1_ATTCACTGACAAGTCAGCAA	SERPINI1	17.9998	58.4819	49.7019	40.7426	0	0	0	77.2191	0	0
chr3:167507123-167507142_SERPINI1_+	SERPINI1_GAAAGAAATCCGCCACTCAA	SERPINI1	310.762	353.73	306.95	523.304	0	0	0	270.267	298.588	0
chr3:167512419-167512438_SERPINI1_+	SERPINI1_GATGGCTCCAATGAAGCTGG	SERPINI1	251.204	85.1678	65.541	120.64	0	0	0	19.3048	0	0
chr3:167525020-167525039_SERPINI1_+	SERPINI1_TGTGTTCTCCAGGTTCACAG	SERPINI1	107.205	116.396	74.2798	86.7764	0	0	0	348.089	0	0
chr3:167182996-167183015_SERPINI2_-	SERPINI2_AAGTAGAAATAAGCCTCCCT	SERPINI2	118.852	123.777	96.1267	179.902	0	0	0	253.375	0	0
chr3:167184977-167184996_SERPINI2_-	SERPINI2_AATGCCCTCTACCTTCAAGA	SERPINI2	152.205	264.02	222.839	42.8591	0	0	0	62.1372	58.5467	0
chr3:167183401-167183420_SERPINI2_+	SERPINI2_ACCAGGACAAGCCGAGTCAG	SERPINI2	59.0289	197.021	214.1	197.893	0	0	0	360.155	216.623	0
chr3:167184947-167184966_SERPINI2_-	SERPINI2_GTGAAAGAACAGTATCTCCA	SERPINI2	71.7347	143.082	84.1109	180.961	0	0	0	125.481	11.7093	0
chr19:40928758-40928777_SERTAD1_-	SERTAD1_AGGCACTGGAGCGACCGCCG	SERTAD1	133.146	126.048	147.467	73.0192	0	0	0	129.101	93.6748	0
chr19:40929322-40929341_SERTAD1_+	SERTAD1_GGAGCTAGAGGCCACGGCCG	SERTAD1	120.44	58.4819	133.813	175.14	0	0	0	101.35	295.661	0
chr19:40929145-40929164_SERTAD1_+	SERTAD1_TAAGTTGTCAGCCACACTGG	SERTAD1	190.851	121.506	54.0713	385.203	0	0	0	69.3765	199.059	0
chr19:40929081-40929100_SERTAD1_+	SERTAD1_TGTGGCTGAGGTCCTCCAGG	SERTAD1	114.087	40.8805	21.3008	76.7231	0	0	0	133.927	0	0
chr2:64863081-64863100_SERTAD2_-	SERTAD2_AGAGCTGGACCACATCATGG	SERTAD2	329.027	217.462	148.56	73.0192	3.12825	0	0	351.709	52.6921	0
chr2:64863283-64863302_SERTAD2_+	SERTAD2_CAAGTCTGTCAGGAAACCCG	SERTAD2	107.999	61.3208	101.042	116.937	0	0	0	269.663	64.4014	0
chr2:64863169-64863188_SERTAD2_+	SERTAD2_GAGGTCGTCGGCAGACACAG	SERTAD2	159.616	246.986	231.032	42.33	3.12825	0	0	171.33	125.875	0
chr2:64863402-64863421_SERTAD2_-	SERTAD2_TGTGAAAGGGACCTCCAGCG	SERTAD2	96.8815	98.7946	189.523	83.0726	0	0	0	54.2946	73.1834	1623.21
chr19:40947587-40947606_SERTAD3_+	SERTAD3_AAGAAGACTGGATCAGGCTG	SERTAD3	53.9995	44.2872	52.9789	17.4611	0	0	0	0	0	0
chr19:40947458-40947477_SERTAD3_+	SERTAD3_GCACAGAAGAGGTTGTGAGG	SERTAD3	105.617	30.0926	42.0555	0	0	0	0	0	23.4187	0
chr19:40947813-40947832_SERTAD3_+	SERTAD3_GGATGAGGACATGCCTGCGG	SERTAD3	68.0288	149.327	116.335	77.2522	0	0	0	174.949	29.2734	0
chr19:40947810-40947829_SERTAD3_+	SERTAD3_TATGGATGAGGACATGCCTG	SERTAD3	116.47	89.71	155.66	74.6066	0	0	0	0	5.85467	0
chr1:210415515-210415534_SERTAD4_-	SERTAD4_AAAGCAAGGTCATTTCCCAC	SERTAD4	251.998	265.723	234.309	91.5386	0	0	0	436.167	260.533	0
chr1:210411425-210411444_SERTAD4_-	SERTAD4_AAGGAGCTTGTGCTGGCCCT	SERTAD4	112.764	184.53	130.536	91.5386	0	0	0	6.03274	0	0
chr1:210411390-210411409_SERTAD4_+	SERTAD4_TGGGAGGCTGACAGCTACGG	SERTAD4	193.498	116.396	229.393	262.975	0	0	0	65.1536	576.685	0
chr1:210414989-210415008_SERTAD4_-	SERTAD4_TTATAAGGACAGATCTTCGG	SERTAD4	171.263	140.243	193.892	266.679	0	0	1073.77	406.003	43.9101	0
chr13:37269300-37269319_SERTM1_+	SERTM1_ACGTCAGTGGACCCATCCTC	SERTM1	115.411	240.741	229.393	200.538	0	0	0	313.099	348.353	1443.24
chr13:37269326-37269345_SERTM1_-	SERTM1_AGATGTAGACGTTTGACAGG	SERTM1	295.144	127.184	236.494	75.6648	0	0	0	53.6914	462.519	0
chr13:37269319-37269338_SERTM1_-	SERTM1_GACGTTTGACAGGTGGCCTG	SERTM1	75.1758	102.201	169.86	34.9222	0	0	0	66.3601	319.08	0
chr13:37269301-37269320_SERTM1_-	SERTM1_TGAGGATGGGTCCACTGACG	SERTM1	43.4114	105.608	127.805	91.5386	0	0	0	116.432	392.263	0
chr6:109308741-109308760_SESN1_+	SESN1_AAGGCATCAGGTCATATAGC	SESN1	87.3522	145.921	271.995	266.679	0	0	0	8.44583	0	0
chr6:109309770-109309789_SESN1_-	SESN1_GAATGTATGATAGCTTCTGG	SESN1	197.204	164.658	114.151	170.378	0	0	0	15.6851	0	0
chr6:109309748-109309767_SESN1_-	SESN1_GCAGTTCAAGCACTCTGAGA	SESN1	65.1171	179.988	135.998	39.1552	0	0	2147.54	214.766	61.4741	0
chr6:109415110-109415129_SESN1_+	SESN1_GTATTTGAAAGCCCGTCTGA	SESN1	170.204	169.768	160.029	160.325	0	0	3221.3	82.0452	219.55	0
chr1:28598250-28598269_SESN2_+	SESN2_GCGAGTAGACAACCTGGCAG	SESN2	116.205	75.5154	84.1109	48.1503	0	0	0	73.5994	146.367	0
chr1:28586349-28586368_SESN2_+	SESN2_GGCGCGCACCATGATCGTGG	SESN2	153.263	88.0067	117.974	71.4318	0	0	0	34.3866	20.4914	0
chr1:28598944-28598963_SESN2_+	SESN2_TCGGCCATGGCTCATCACCA	SESN2	272.38	225.978	202.085	130.694	0	0	1073.77	517.609	0	0
chr1:28595752-28595771_SESN2_-	SESN2_TTCCAAGCTTACCTCCTCCA	SESN2	281.38	225.411	341.905	240.752	0	0	0	269.06	547.412	0
chr11:94918575-94918594_SESN3_+	SESN3_AAGCATGATAATGTGCCAGG	SESN3	140.822	114.693	191.707	200.009	0	0	0	52.4848	216.623	0
chr11:94964017-94964036_SESN3_-	SESN3_CCCGCAGCCACGATGAACCG	SESN3	141.616	302.062	306.404	280.965	0	0	0	227.434	368.844	0
chr11:94908686-94908705_SESN3_-	SESN3_GCATGTATGATAGTTACTGG	SESN3	135.793	180.556	161.122	309.009	0	0	1073.77	223.815	480.083	0
chr11:94924747-94924766_SESN3_-	SESN3_GGTTGTCCAAGCAAACACAG	SESN3	139.763	84.0322	111.966	126.99	0	0	0	95.9205	0	0
chr2:180011140-180011159_SESTD1_+	SESTD1_ACTGTTTCAGGATCAACCGA	SESTD1	128.117	128.319	83.5647	52.3833	0	0	0	43.4357	11.7093	0
chr2:179997106-179997125_SESTD1_-	SESTD1_CAGAACAACTAAGAGCCCAG	SESTD1	212.028	147.624	111.966	139.16	0	0	0	120.052	251.751	0
chr2:180008478-180008497_SESTD1_-	SESTD1_GATTTAATGGCTCAGACGGA	SESTD1	104.823	172.039	111.42	130.694	0	0	0	13.272	152.222	0
chr2:179989150-179989169_SESTD1_-	SESTD1_TTATCGACAGGCCAGTCAGC	SESTD1	93.1757	250.393	205.362	0.529125	0	0	0	436.167	345.426	0
chr18:42643525-42643544_SETBP1_+	SETBP1_AAAGAGGAAACACAAACCGC	SETBP1	246.439	233.36	193.346	256.096	0	33.5217	2147.54	193.651	322.007	3715.73
chr18:42530565-42530584_SETBP1_+	SETBP1_AAGACAGTCCATTAAAGCGG	SETBP1	271.056	190.208	251.787	315.887	0	0	0	22.9244	406.9	0
chr18:42281590-42281609_SETBP1_+	SETBP1_CAAGGAGGCAAACTTCACAG	SETBP1	245.91	128.887	151.837	177.257	0	0	1073.77	110.399	184.422	0
chr18:42618485-42618504_SETBP1_+	SETBP1_GCAGTGCATAGTAAGAACGA	SETBP1	137.381	176.581	146.921	151.859	0	0	0	123.068	307.37	0
chr16:30972667-30972686_SETD1A_-	SETD1A_ACGGCACATATCCTTCAGGA	SETD1A	109.587	0	2.73087	0	0	0	0	0	0	0
chr16:30970047-30970066_SETD1A_+	SETD1A_GCAAAGATGGATCAGGAAGG	SETD1A	173.381	29.5248	12.0158	0	0	0	0	16.2884	0	0
chr16:30975470-30975489_SETD1A_-	SETD1A_GCCAGGAGTGCCCACCGCAG	SETD1A	72.2641	29.5248	6.00792	54.4998	0	0	0	281.729	0	0
chr16:30970450-30970469_SETD1A_-	SETD1A_TGGACCTGACATGGCAACGG	SETD1A	106.676	7.38121	11.4697	0	3.12825	0	0	0	0	0
chr12:122243974-122243993_SETD1B_+	SETD1B_CATGGGCAACATTATCCACG	SETD1B	228.704	165.225	123.982	340.227	0	0	0	159.264	365.917	0
chr12:122243023-122243042_SETD1B_+	SETD1B_GATGTCCAGCAACCGCCCGG	SETD1B	160.146	142.514	193.346	194.718	0	0	1073.77	299.827	327.862	2530.09
chr12:122242796-122242815_SETD1B_+	SETD1B_TGGGCAGCATTTCAGCCTGG	SETD1B	262.586	224.843	249.056	444.465	0	0	0	798.735	2.92734	0
chr12:122247950-122247969_SETD1B_-	SETD1B_TGTGGTTGAGCCTTGAACGG	SETD1B	134.469	300.358	194.438	267.208	0	0	0	267.854	73.1834	0
chr3:47205327-47205346_SETD2_+	SETD2_GCGGAGCTGATACTTACTCA	SETD2	167.293	127.184	51.3404	86.7764	3.12825	0	0	32.5768	0	0
chr3:47164926-47164945_SETD2_-	SETD2_GTAGATCAGAAAGAGAGCGA	SETD2	86.2934	48.8295	18.5699	131.752	0	0	0	0	0	0
chr3:47143020-47143039_SETD2_-	SETD2_GTGAACGGACAACTGAGGGT	SETD2	121.499	31.2282	44.2402	0	0	0	0	11.4622	0	0
chr3:47139530-47139549_SETD2_-	SETD2_TGCGGATCAGCCAATTGCCG	SETD2	87.3522	31.796	10.3773	38.6261	0	0	0	0	0	0
chr14:99924732-99924751_SETD3_+	SETD3_GAGGAGTGTCATATTCACTG	SETD3	192.969	107.311	158.937	85.1891	0	0	0	412.036	79.0381	0
chr14:99879295-99879314_SETD3_-	SETD3_GATATGTGTAACCACACCAA	SETD3	143.469	74.9476	67.7257	160.854	0	0	0	39.2128	0	0
chr14:99872876-99872895_SETD3_+	SETD3_GCAGAGCCACACACTCACAG	SETD3	154.852	249.258	160.575	251.334	0	0	0	500.717	5.85467	0
chr14:99871661-99871680_SETD3_+	SETD3_GTGGATCACAAACTCTGCGT	SETD3	105.087	158.412	186.246	89.4221	0	0	0	158.058	32.2007	0
chr21:37418268-37418287_SETD4_+	SETD4_AAGGTGCACAGCGCCAGCAG	SETD4	84.4404	84.0322	97.2191	112.704	0	0	0	129.101	0	0
chr21:37416140-37416159_SETD4_+	SETD4_ACAGCCGTTGATTATCGTGA	SETD4	346.762	303.765	271.995	532.299	0	0	2147.54	103.763	0	2561.84
chr21:37425883-37425902_SETD4_-	SETD4_GATGAGTCAAACATCCCTGC	SETD4	94.2345	77.2188	155.66	191.014	0	0	0	24.7342	11.7093	0
chr21:37412920-37412939_SETD4_-	SETD4_GATGGGATGGACCATCTTGG	SETD4	71.9994	64.1597	88.4803	39.6843	0	0	0	15.6851	17.564	0
chr3:9476525-9476544_SETD5_+	SETD5_AGGTTATTAGACTTCATCGG	SETD5	235.057	132.862	240.317	281.494	0	0	0	95.9205	401.045	0
chr3:9476029-9476048_SETD5_-	SETD5_GGCCATTCAGGTCAGAACGA	SETD5	142.94	165.225	84.6571	138.102	0	0	0	481.413	307.37	0
chr3:9475590-9475609_SETD5_+	SETD5_TATGGGACCACTCAGAGGCA	SETD5	158.822	199.86	196.623	88.8929	0	0	0	68.1699	23.4187	0
chr3:9470641-9470660_SETD5_-	SETD5_TCTGATGTGGTGACTCCCAG	SETD5	252.792	215.758	163.852	172.495	0	0	0	544.756	582.54	2826.5
chr16:58550190-58550209_SETD6_+	SETD6_GGAGGCCCTACTTTGCGCTC	SETD6	110.117	149.895	167.129	71.4318	0	0	0	161.074	146.367	0
chr16:58549954-58549973_SETD6_-	SETD6_GGTGTGCTGCGACAGGAGCG	SETD6	101.646	103.337	152.383	274.087	0	0	0	0	128.803	0
chr16:58550435-58550454_SETD6_-	SETD6_GTTGGCCAAATCCTTCTCCA	SETD6	108.793	171.471	149.652	161.912	0	33.5217	0	389.112	11.7093	0
chr16:58550762-58550781_SETD6_-	SETD6_TGCAGCAGGCACCATCACGG	SETD6	194.557	143.65	176.414	67.7279	0	0	0	611.116	471.301	0
chr4:140432914-140432933_SETD7_-	SETD7_GAAGAGCTCACCGTTGCCTA	SETD7	197.734	160.115	233.217	175.14	0	0	1073.77	85.0616	278.097	0
chr4:140454479-140454498_SETD7_-	SETD7_GATGATGCCTTGCAGGGCCA	SETD7	67.7641	78.9221	74.2798	228.582	0	0	0	0	0	0
chr4:140454371-140454390_SETD7_-	SETD7_GATGGGAGACTGATCTTCAA	SETD7	167.822	215.191	144.736	33.3348	0	0	0	314.306	0	0
chr4:140432874-140432893_SETD7_+	SETD7_TTCAGGCCCACTCTTCCCGG	SETD7	128.381	86.8711	87.388	70.3736	0	0	0	420.482	0	0
chr12:123875276-123875295_SETD8_+	SETD8_CATCACGAAGTCAAATGCCA	SETD8	88.9404	25.5503	36.5937	48.6795	0	0	0	0	2.92734	0
chr12:123874052-123874071_SETD8_+	SETD8_GCCCGGAGATGGTGGAGCGG	SETD8	63.7936	39.745	33.8628	114.82	0	0	0	66.3601	0	0
chr12:123879728-123879747_SETD8_-	SETD8_GTGGAATCACAAGATGAGGG	SETD8	52.4113	56.7785	34.9552	43.3882	0	0	1073.77	192.444	0	0
chr12:123868747-123868766_SETD8_-	SETD8_TGGGCAAATACCTCTAGCCA	SETD8	96.6168	73.2443	146.375	168.791	0	0	0	65.1536	40.9827	0
chr5:56205499-56205518_SETD9_-	SETD9_AACGGCGCCATCGCTGCCAC	SETD9	169.675	79.4899	120.158	34.3931	0	0	0	9.65238	38.0554	0
chr5:56212646-56212665_SETD9_-	SETD9_ACAAGAACAACACATCGAAG	SETD9	189.528	118.667	70.4565	30.1601	0	0	0	142.373	201.986	0
chr5:56207002-56207021_SETD9_-	SETD9_ATTCCTCTGGAACATATCGG	SETD9	129.175	156.709	73.1874	51.8542	0	0	1073.77	3.61964	128.803	0
chr5:56208875-56208894_SETD9_-	SETD9_TAAACGGATTTCCAATGGAC	SETD9	140.293	69.2698	110.327	170.378	0	0	0	27.1473	0	0
chr1:150915364-150915383_SETDB1_+	SETDB1_AAGGAAAGAGTCTACTGTCG	SETDB1	369.261	55.6429	55.1636	24.3397	0	0	0	7.84256	0	0
chr1:150902470-150902489_SETDB1_+	SETDB1_GAAGGACTTCTACTCCAAGC	SETDB1	190.057	14.7624	18.5699	101.592	0	0	0	0	0	0
chr1:150915108-150915127_SETDB1_+	SETDB1_GCAAGAAGAGAACTAAGACT	SETDB1	225.527	44.2872	76.4645	46.0338	0	0	0	0	90.7474	0
chr1:150900206-150900225_SETDB1_-	SETDB1_GCATCCAAACCAATGCACCC	SETDB1	124.675	86.3033	101.588	14.2864	0	0	0	41.6259	0	0
chr13:50050858-50050877_SETDB2_+	SETDB2_AAGGAGTCTACGAAACGTGG	SETDB2	35.4703	133.997	112.512	86.7764	0	0	0	66.3601	117.093	0
chr13:50062504-50062523_SETDB2_+	SETDB2_ATAGAGAAGAAACTCCACCA	SETDB2	195.351	128.319	165.491	156.092	0	0	1073.77	0	219.55	0
chr13:50055207-50055226_SETDB2_+	SETDB2_TGTCTAGATGACATTGACAG	SETDB2	160.146	153.302	188.43	73.0192	0	0	0	21.7179	105.384	949.223
chr13:50050853-50050872_SETDB2_-	SETDB2_TTTCGTAGACTCCTTCCACA	SETDB2	132.616	254.368	294.388	592.09	3.12825	0	0	366.187	398.118	5878.83
chr3:4358386-4358405_SETMAR_+	SETMAR_ACCGGCGACGATCAGCTCAG	SETMAR	184.498	194.182	284.011	139.689	0	33.5217	0	271.473	84.8928	0
chr3:4355441-4355460_SETMAR_-	SETMAR_ACTGAACAGACTCACCTCAA	SETMAR	186.087	231.656	239.771	237.577	0	0	0	167.71	137.585	0
chr3:4345075-4345094_SETMAR_+	SETMAR_GACGACACGGCCTTGTGGGA	SETMAR	121.499	116.396	152.383	0	0	0	0	174.949	17.564	0
chr3:4345099-4345118_SETMAR_+	SETMAR_GGAGTTTAAGGAGAAGCCTG	SETMAR	43.9408	17.6013	34.409	102.65	0	0	0	24.131	0	0
chr9:135203956-135203975_SETX_-	SETX_AATGTTGGAGATACCTCCCG	SETX	114.352	107.879	154.567	376.737	3.12825	0	0	33.1801	26.346	0
chr9:135206775-135206794_SETX_-	SETX_ATGGTGATTCTGGATCGCCT	SETX	63.2641	108.447	92.3035	38.097	0	0	0	342.66	0	0
chr9:135224718-135224737_SETX_+	SETX_GCTGTTTGAAATTCACCGGA	SETX	83.911	100.498	50.7942	29.631	0	0	0	31.3702	35.128	0
chr9:135210047-135210066_SETX_+	SETX_TTTGTCTGAGCCCAACAACA	SETX	133.411	191.344	157.844	204.242	0	0	0	177.363	251.751	0
chr9:131451855-131451874_SET_+	SET_CAGCACCATGTCGGCGCCGG	SET	147.705	193.615	164.945	303.718	0	33.5217	0	447.026	52.6921	0
chr9:131451852-131451871_SET_+	SET_GAGCAGCACCATGTCGGCGC	SET	71.9994	157.276	129.99	74.6066	0	0	0	402.987	81.9654	0
chr9:131451895-131451914_SET_+	SET_GAGCTCAACTCCAACCACGA	SET	138.175	215.758	199.9	200.009	0	0	0	269.06	506.429	0
chr9:131451897-131451916_SET_+	SET_GCTCAACTCCAACCACGACG	SET	190.587	211.216	170.953	207.946	0	33.5217	0	190.031	1129.95	0
chr16:29906629-29906648_SEZ6L2_+	SEZ6L2_GAAGTGCAGAAGCAGCCGGT	SEZ6L2	102.44	92.549	82.4724	41.8008	0	0	0	35.5932	0	0
chr16:29900020-29900039_SEZ6L2_+	SEZ6L2_GAGGGAAGCCACAGCTCAGG	SEZ6L2	62.7347	65.8631	146.921	62.4367	0	0	0	36.1964	0	0
chr16:29907158-29907177_SEZ6L2_-	SEZ6L2_GTGTAATAACAACATCTCCG	SEZ6L2	92.1168	104.472	147.467	156.621	0	0	0	8.44583	163.931	0
chr16:29908360-29908379_SEZ6L2_-	SEZ6L2_TGCCACGGGCCACTGAGCCG	SEZ6L2	259.145	117.532	151.29	264.033	0	0	0	120.655	199.059	0
chr22:26692857-26692876_SEZ6L_+	SEZ6L_AAGAGTGTGAACCTGTCCGA	SEZ6L	169.94	166.929	149.652	51.8542	0	0	0	99.5402	0	0
chr22:26688733-26688752_SEZ6L_-	SEZ6L_AGGAGAGGAGATCTAGGCCC	SEZ6L	161.999	60.753	133.813	245.514	0	0	0	65.1536	35.128	0
chr22:26565671-26565690_SEZ6L_-	SEZ6L_CGAGGAACAGCGAGATCCCG	SEZ6L	110.911	140.811	240.863	98.4172	0	0	0	466.934	26.346	0
chr22:26690268-26690287_SEZ6L_+	SEZ6L_TGTGAGCTTCTCCAATCCTG	SEZ6L	239.292	219.165	171.499	444.465	0	0	0	74.806	143.44	0
chr17:27296792-27296811_SEZ6_+	SEZ6_AAGGTGCCAGGGCCAGCCGG	SEZ6	150.352	40.8805	43.694	31.7475	0	0	0	0	23.4187	0
chr17:27291096-27291115_SEZ6_-	SEZ6_ACTGTCACCAGCCTCCACCC	SEZ6	344.909	22.7114	28.9473	0	0	0	0	1.80982	0	0
chr17:27308610-27308629_SEZ6_-	SEZ6_GCAGTGCCCACCCTAGGCCC	SEZ6	189.528	181.691	123.435	216.412	0	0	0	276.299	260.533	0
chr17:27306700-27306719_SEZ6_+	SEZ6_TGATTTCCACGCCATAGCCA	SEZ6	147.175	279.918	114.697	88.8929	0	0	0	531.484	336.644	0
chr11:64544067-64544086_SF1_-	SF1_AGAAGCGGAAGAGGAGCCGC	SF1	51.6172	0	5.46175	0	0	0	0	0	0	0
chr11:64537848-64537867_SF1_-	SF1_GAGCCCATCTACAATAGCGA	SF1	63.7936	0	19.1161	0	0	0	0	0	2.92734	0
chr11:64545823-64545842_SF1_+	SF1_GCCCAGCTTACCCAACGGCG	SF1	125.205	38.0416	54.0713	51.8542	0	0	0	6.03274	0	0
chr11:64537502-64537521_SF1_+	SF1_TCACTCACACGTGTTGCTGG	SF1	221.292	35.7705	83.0186	134.398	0	0	0	24.7342	67.3288	0
chr22:30742386-30742405_SF3A1_-	SF3A1_AAGGTCAGCGAGTTCAAGGA	SF3A1	108.264	44.2872	51.3404	155.563	0	0	0	0	0	0
chr22:30749034-30749053_SF3A1_-	SF3A1_AGAAGAAGCATCTTCAAAGG	SF3A1	109.058	57.9141	24.5779	53.4416	0	0	0	11.4622	152.222	0
chr22:30738235-30738254_SF3A1_+	SF3A1_ATGCCAGTCGATCTGAGCAT	SF3A1	30.9703	0	19.1161	0	0	0	0	0	0	0
chr22:30740924-30740943_SF3A1_-	SF3A1_GCTAGTGGAACAGTACACCA	SF3A1	87.3522	6.81342	0	0	0	0	0	0	0	0
chr19:2244736-2244755_SF3A2_+	SF3A2_GCTACCTGGCACATACGCAG	SF3A2	94.2345	2.27114	1.63852	0	0	0	0	0	0	0
chr19:2243507-2243526_SF3A2_-
chr19:2246883-2246902_SF3A2_+	SF3A2_TGACTACCCTGAGATCGCCG	SF3A2	121.234	135.133	61.1716	1.05825	0	0	0	30.1637	0	0
chr19:2245524-2245543_SF3A2_+	SF3A2_TTTGTGAAGATCGGCCGCCC	SF3A2	69.0876	6.81342	12.0158	67.7279	0	0	0	0	0	0
chr1:38445125-38445144_SF3A3_+	SF3A3_AAGGAAACATACCTCCCAGG	SF3A3	91.3227	0	0	0	0	0	0	0	0	0
chr1:38425791-38425810_SF3A3_-	SF3A3_ATGGCAGCCTGACACTGAGG	SF3A3	60.6171	5.67785	0	0	0	0	0	0	0	0
chr1:38455544-38455563_SF3A3_-	SF3A3_GATGCTCACCAAGAAGTCCA	SF3A3	89.9992	15.898	50.7942	0	0	0	0	55.5012	0	0
chr1:38435056-38435075_SF3A3_-	SF3A3_GTGGAAACTACACCTACCGA	SF3A3	11.3823	0	0	0	0	0	0	0	0	0
chr2:198272800-198272819_SF3B1_-	SF3B1_AACAGCTTCAGGCTTGGCGG	SF3B1	69.3523	17.6013	4.91557	48.1503	0	0	0	104.97	0	0
chr2:198299698-198299717_SF3B1_-	SF3B1_AAGATCGCCAAGACTCACGA	SF3B1	60.6171	48.2617	8.7388	31.7475	0	0	0	0	0	0
chr2:198273254-198273273_SF3B1_-	SF3B1_ACTCCTCGAACAGATCGAGG	SF3B1	14.294	35.7705	28.4011	43.3882	0	0	0	54.2946	0	0
chr2:198274708-198274727_SF3B1_+	SF3B1_TAAGGAAGGAGTATGCCCAG	SF3B1	88.411	128.319	107.596	157.15	0	0	0	126.688	14.6367	0
chr11:65820187-65820206_SF3B2_-	SF3B2_CGCCGCCAACACCTACCTGG	SF3B2	88.9404	9.65235	15.8391	0	0	0	0	80.2354	0	0
chr11:65819967-65819986_SF3B2_+	SF3B2_GAGATCGGAGCTCCGATCCA	SF3B2	44.9996	38.6094	2.1847	28.0436	0	0	0	0	0	0
chr11:65823005-65823024_SF3B2_+	SF3B2_GCAGGGAGATCATTCGCTGA	SF3B2	84.7051	74.3798	60.6254	131.752	0	0	0	25.3375	90.7474	0
chr11:65822639-65822658_SF3B2_-	SF3B2_GGTGGGCCATAGGAAAGCCA	SF3B2	35.9997	9.65235	10.3773	0	0	0	0	0	0	0
chr16:70575639-70575658_SF3B3_-	SF3B3_AATGTGTCTCCTTCTTCCAG	SF3B3	96.0874	13.0591	14.7467	0	0	0	0	125.481	0	0
chr16:70563044-70563063_SF3B3_-	SF3B3_ACTGGCCAGGAACGATGCGA	SF3B3	21.7057	0	13.6544	0	0	0	0	1.80982	0	0
chr16:70566456-70566475_SF3B3_-	SF3B3_GGACCACATGATTTAAACCA	SF3B3	86.2934	0	0.546175	0	0	0	0	0	0	0
chr16:70569216-70569235_SF3B3_+	SF3B3_GGAGGGTCAGATGGTCCAAG	SF3B3	46.0584	3.40671	16.9314	0	0	0	0	0	0	0
chr1:149897749-149897768_SF3B4_-	SF3B4_ACATCCTCACCCATTCCCAC	SF3B4	184.234	19.3047	40.9631	41.2717	0	0	1073.77	1.80982	0	0
chr1:149899134-149899153_SF3B4_-	SF3B4_AGGTTAGTGAACCGCTGCTG	SF3B4	45.7937	2.83893	5.46175	0	0	0	0	0	0	0
chr1:149898414-149898433_SF3B4_-	SF3B4_GACTCCAAGGGTGAGCGCCA	SF3B4	92.3815	3.9745	2.1847	0	0	0	0	0	0	0
chr1:149899631-149899650_SF3B4_+	SF3B4_GGAGATCGGCCCGGCAGCCA	SF3B4	41.8232	4.54228	10.9235	0	0	0	0	0	0	0
chr6:144416385-144416404_SF3B5_-	SF3B5_ACCGCCAGCCGACAAGCCCG	SF3B5	129.969	122.074	140.913	158.208	0	0	0	317.322	64.4014	0
chr6:144416574-144416593_SF3B5_-	SF3B5_GCAGTCCAAGTACATCGGCA	SF3B5	97.4109	137.972	46.971	72.4901	0	0	0	299.827	286.879	0
chr6:144416551-144416570_SF3B5_-	SF3B5_GCCACGCCGACACCACCAAG	SF3B5	117.264	15.3302	13.6544	0	0	0	0	0	0	0
chr6:144416452-144416471_SF3B5_+	SF3B5_TTTGCTCTCATTCTCCGCAA	SF3B5	162.793	0	14.7467	34.3931	0	0	0	0	0	0
chr22:31946306-31946325_SFI1_+	SFI1_GAACAAGTACATTAGAGCCG	SFI1	78.3523	72.1087	43.1478	56.6163	0	0	0	45.8488	23.4187	0
chr22:31924750-31924769_SFI1_-	SFI1_TAACTCCCTCCGGATCCCAA	SFI1	200.91	211.216	139.275	359.805	0	0	1073.77	133.927	210.768	3292.29
chr22:31952998-31953017_SFI1_+	SFI1_TCAGATGCAGACTACAGCTC	SFI1	70.6758	93.1167	86.8418	77.2522	0	0	0	31.9735	248.824	0
chr22:31942856-31942875_SFI1_+	SFI1_TGAGCAGCGATTACTACGGA	SFI1	107.999	129.455	153.475	85.7182	0	0	0	10.2557	152.222	0
chr3:52968821-52968840_SFMBT1_+	SFMBT1_ATACTCACGCCCTCTAGCAG	SFMBT1	173.116	235.631	324.974	57.6746	0	0	0	76.0125	257.606	0
chr3:52977394-52977413_SFMBT1_+	SFMBT1_ATTCTGCTCACACCACCCAA	SFMBT1	189.263	296.952	322.243	178.844	0	0	0	173.14	731.834	0
chr3:52966122-52966141_SFMBT1_-	SFMBT1_GATCCATTTCTTCATCACGT	SFMBT1	155.91	237.334	230.486	103.708	0	0	0	54.2946	26.346	0
chr3:52988349-52988368_SFMBT1_-	SFMBT1_GGGTCCACAGCAGTTCCCTA	SFMBT1	64.8524	119.235	175.322	58.7328	0	0	0	63.3438	52.6921	0
chr10:7409613-7409632_SFMBT2_-	SFMBT2_AAGGTGTTGATGCCGCCGGA	SFMBT2	143.734	95.3879	199.9	40.7426	0	0	0	126.688	485.938	0
chr10:7326090-7326109_SFMBT2_+	SFMBT2_ATAGGGCCTTTCCCTCGCAG	SFMBT2	132.881	244.715	195.531	579.391	0	0	0	27.7506	84.8928	0
chr10:7327818-7327837_SFMBT2_+	SFMBT2_CAATACATACACCTTCCAGG	SFMBT2	159.352	274.808	236.494	175.669	0	0	0	135.737	307.37	0
chr10:7285522-7285541_SFMBT2_-	SFMBT2_GTCAGCCTCACTCCTCCCAA	SFMBT2	256.762	145.353	292.203	171.965	0	0	0	203.303	275.17	3.52871
chr1:27189907-27189926_SFN_+	SFN_AAGCAACGAGGAGGGCTCGG	SFN	124.411	119.803	140.913	145.509	0	0	0	0	278.097	0
chr1:27190141-27190160_SFN_+	SFN_AGCCCGGTCAGCCTACCAGG	SFN	82.0581	163.522	153.475	265.091	0	0	0	167.107	304.443	0
chr1:27190390-27190409_SFN_+	SFN_GTGGACGGCCGACAACGCCG	SFN	81.5287	60.753	107.05	96.3007	0	0	3221.3	168.313	35.128	1143.3
chr1:27190444-27190463_SFN_-	SFN_TGGCGGGCAACACTCAGCTC	SFN	173.116	227.114	220.655	283.611	0	0	0	125.481	225.405	0
chr1:35657938-35657957_SFPQ_-	SFPQ_AAGCCGCCGCATCGAGGCGG	SFPQ	30.7056	42.0161	17.4776	26.4562	0	0	0	13.272	0	0
chr1:35653591-35653610_SFPQ_-	SFPQ_AGAGGAAAGTTACAGCCGAA	SFPQ	71.9994	45.4228	46.4248	36.5096	0	0	0	50.0717	43.9101	0
chr1:35654920-35654939_SFPQ_-	SFPQ_AGTACGAATATTCTCAGCGA	SFPQ	106.146	0.567785	0	0	0	0	0	0	0	0
chr1:35652834-35652853_SFPQ_-	SFPQ_GCGGGAAAGAGACATGCGAA	SFPQ	253.321	86.8711	80.8339	66.6697	0	0	0	44.6423	0	0
chr10:105883830-105883849_SFR1_+	SFR1_AGAAAGAAGACCTTCTTCGG	SFR1	63.7936	35.2027	22.9393	32.8057	0	0	0	0	64.4014	0
chr10:105882794-105882813_SFR1_-	SFR1_GATGGATTCGCAGAGGCCTG	SFR1	65.9112	30.0926	63.3563	17.9902	0	0	0	0	2.92734	0
chr10:105881929-105881948_SFR1_+	SFR1_GCTCTCGCTGGGAATGGCGG	SFR1	118.587	155.573	143.098	36.5096	0	0	0	34.9899	272.242	0
chr10:105882801-105882820_SFR1_-	SFR1_GGGAGATGATGGATTCGCAG	SFR1	114.087	127.752	52.9789	0	0	0	0	57.9143	0	0
chr8:41122787-41122806_SFRP1_-	SFRP1_GAAGAGCCAGTACTTGCTGA	SFRP1	68.0288	104.472	120.705	0	0	0	0	207.526	90.7474	0
chr8:41166414-41166433_SFRP1_-	SFRP1_GGAGCACGAGACCATGGCGG	SFRP1	223.145	140.243	116.881	66.1406	0	0	1073.77	131.514	172.713	0
chr8:41166118-41166137_SFRP1_+	SFRP1_GGAGGAGGCAGCCTTACCTT	SFRP1	172.057	187.937	261.072	237.048	0	0	0	98.3336	260.533	0
chr8:41122691-41122710_SFRP1_+	SFRP1_TAAACACGGACTGAAAGGTG	SFRP1	71.7347	90.8456	128.897	157.15	0	0	0	133.324	158.076	0
chr4:154702657-154702676_SFRP2_+	SFRP2_CTTCTGCCACCGCTTCACCG	SFRP2	474.613	553.023	540.167	419.596	0	0	0	987.559	749.398	0
chr4:154709505-154709524_SFRP2_+	SFRP2_GAGGTGGTCGCTGCTAGCGA	SFRP2	81.264	96.5235	166.583	189.956	0	0	0	50.0717	471.301	0
chr4:154709589-154709608_SFRP2_+	SFRP2_GCCGAAGGCGGACATGACCG	SFRP2	193.498	122.642	150.198	61.3785	0	0	0	130.91	155.149	0
chr4:154702697-154702716_SFRP2_-	SFRP2_GTCATGGGACAGAAACAGGG	SFRP2	166.234	222.004	151.29	171.436	0	0	0	468.744	345.426	0
chr7:37955697-37955716_SFRP4_-	SFRP4_ATCGTCACGGACCTCCCGGA	SFRP4	49.7643	165.225	208.639	202.655	0	0	1073.77	148.405	0	0
chr7:37955698-37955717_SFRP4_-	SFRP4_CATCGTCACGGACCTCCCGG	SFRP4	162.793	177.717	253.425	236.519	0	0	0	240.706	175.64	0
chr7:37951863-37951882_SFRP4_-	SFRP4_CTGCAATGAGGTCACAACGG	SFRP4	300.174	205.538	167.129	0	0	0	0	95.3173	2.92734	0
chr7:37953977-37953996_SFRP4_-	SFRP4_GACTGTAAACGCCTAAGCCC	SFRP4	178.94	180.556	175.868	23.8106	0	0	0	42.8324	0	0
chr10:99527531-99527550_SFRP5_-	SFRP5_AAAGAAGAAGCTGCTCAAGC	SFRP5	120.705	130.023	134.359	126.99	0	0	0	39.8161	0	0
chr10:99531584-99531603_SFRP5_-	SFRP5_AGAGGGCGCAGCCATGCGGG	SFRP5	89.2051	106.744	95.0344	189.956	3.12825	0	0	225.021	23.4187	0
chr10:99527474-99527493_SFRP5_-	SFRP5_GCTGCACATGAAGAATGGCG	SFRP5	137.116	59.0496	102.135	135.456	3.12825	0	0	72.9961	17.564	1372.67
chr10:99531421-99531440_SFRP5_+	SFRP5_GGGATGTCAAGGCACTGCGG	SFRP5	94.2345	48.2617	74.8259	0	0	0	1073.77	40.4194	128.803	0
chr12:132198654-132198673_SFSWAP_+	SFSWAP_ACGATGCTGAGTATTCCACG	SFSWAP	146.91	23.2792	36.0475	85.7182	0	0	0	0	0	0
chr12:132204053-132204072_SFSWAP_-
chr12:132199404-132199423_SFSWAP_+	SFSWAP_GGATGGGAGCTACAATGCCG	SFSWAP	83.911	14.7624	56.256	55.5581	0	0	0	26.5441	0	0
chr12:132195772-132195791_SFSWAP_+	SFSWAP_GTCATGTACGGCGCGAGCGG	SFSWAP	53.7348	61.8886	78.6492	48.1503	0	0	0	51.2783	105.384	0
chr6:166743664-166743683_SFT2D1_+	SFT2D1_AACGCCACATACGAAGCAGA	SFT2D1	46.3231	124.345	129.99	196.834	0	0	0	63.3438	84.8928	1718.48
chr6:166742999-166743018_SFT2D1_+	SFT2D1_CTAACGCAGCAAGATTGCCG	SFT2D1	266.292	206.106	185.153	64.5532	0	0	4295.07	391.525	237.114	0
chr6:166755909-166755928_SFT2D1_-	SFT2D1_GGAGCAGGGCCTGACTGCGC	SFT2D1	165.704	167.497	175.868	137.572	0	0	0	16.2884	38.0554	1235.05
chr6:166743000-166743019_SFT2D1_+	SFT2D1_TAACGCAGCAAGATTGCCGA	SFT2D1	47.1172	143.082	103.773	112.704	0	0	1073.77	182.189	84.8928	3264.06
chr1:168201071-168201090_SFT2D2_-	SFT2D2_CCCACAGCAGAACAGTACCC	SFT2D2	249.88	280.486	262.164	443.406	0	0	1073.77	295.001	46.8374	0
chr1:168195329-168195348_SFT2D2_+	SFT2D2_GAAGAAGGTGCTGAGCGGGC	SFT2D2	128.381	140.811	79.1953	125.403	0	0	0	272.68	2.92734	1517.35
chr1:168195338-168195357_SFT2D2_+	SFT2D2_GCTGAGCGGGCAGGACACGG	SFT2D2	207.792	75.5154	70.4565	26.9854	0	0	0	16.8917	0	0
chr1:168201136-168201155_SFT2D2_+	SFT2D2_GTAATATCGCATCAATTGGG	SFT2D2	197.998	301.494	244.686	52.3833	0	0	0	260.614	342.498	0
chr6:30899285-30899304_SFTA2_+	SFTA2_GGTGTTGAGATCTTGCATGG	SFTA2	331.674	278.782	271.995	164.558	0	0	2147.54	91.6976	213.696	0
chr6:30899288-30899307_SFTA2_+	SFTA2_GTTGAGATCTTGCATGGTGG	SFTA2	208.586	239.605	198.261	306.363	0	0	0	85.0616	430.319	0
chr6:30899817-30899836_SFTA2_+	SFTA2_TCCATGTGAGCTGCCAAGGA	SFTA2	202.763	115.828	231.032	298.955	0	0	0	27.1473	269.315	0
chr6:30899816-30899835_SFTA2_+	SFTA2_TTCCATGTGAGCTGCCAAGG	SFTA2	318.968	286.164	252.333	110.587	0	0	0	135.737	52.6921	0
chr14:36946184-36946203_SFTA3_-	SFTA3_ACAAAGCAGGAGTTCATCCG	SFTA3	219.969	202.131	232.124	162.441	0	0	0	225.021	386.408	0
chr14:36946254-36946273_SFTA3_+	SFTA3_CACGCAAACAGCGACACAGG	SFTA3	63.5289	157.276	132.174	82.0143	0	0	0	346.882	23.4187	0
chr14:36946178-36946197_SFTA3_-	SFTA3_CAGGAGTTCATCCGAGGCCA	SFTA3	76.4993	172.039	157.844	503.197	0	0	0	139.356	125.875	0
chr14:36946164-36946183_SFTA3_+	SFTA3_TCATGACAACACCTTGGCCT	SFTA3	93.1757	248.69	208.093	267.208	0	0	0	138.15	11.7093	0
chr10:81318724-81318743_SFTPA2_-
chr10:81318736-81318755_SFTPA2_+	SFTPA2_TGTTTCTCCAGGCGGACCCA	SFTPA2	124.94	213.487	130.536	116.407	0	0	0	296.811	35.128	0
chr2:85893749-85893768_SFTPB_+	SFTPB_CTGGAAGTAGTCGATGACCA	SFTPB	73.5876	80.6255	132.72	233.344	0	0	0	21.1146	128.803	0
chr2:85892414-85892433_SFTPB_-	SFTPB_GATCCAAGCCATGATTCCCA	SFTPB	166.234	120.938	156.752	70.9027	0	0	1073.77	0	58.5467	0
chr2:85894876-85894895_SFTPB_+	SFTPB_GGCACCAGAACTCAGGGCCC	SFTPB	26.2057	60.1852	39.8708	44.9756	0	0	0	43.4357	0	0
chr2:85892802-85892821_SFTPB_+	SFTPB_TCTGGCAGAGGGTCCCGCAG	SFTPB	109.587	63.0241	52.9789	41.8008	0	0	0	50.0717	58.5467	0
chr8:22020143-22020162_SFTPC_+	SFTPC_GAAACGCCTTCTTATCGTGG	SFTPC	172.322	142.514	144.736	0	0	0	0	96.5238	2.92734	0
chr8:22021465-22021484_SFTPC_+	SFTPC_GCAGGCTCAGCACCCTCCGG	SFTPC	70.6758	91.9812	119.066	100.534	0	0	0	44.039	84.8928	0
chr8:22020663-22020682_SFTPC_-	SFTPC_GCCGATGGAGAAGGTGGCAG	SFTPC	37.3232	46.5584	25.6702	39.6843	0	0	0	25.3375	0	0
chr8:22019362-22019381_SFTPC_+	SFTPC_GGTCCTGATGGAGAGCCCGC	SFTPC	34.1468	91.9812	99.4038	37.0387	0	33.5217	0	121.861	0	0
chr10:81702127-81702146_SFTPD_+	SFTPD_ACAGACCAGCCACCTACCTT	SFTPD	156.969	199.86	168.222	216.941	0	0	0	156.248	17.564	0
chr10:81701728-81701747_SFTPD_+	SFTPD_CAGGGACTCCACGCTCACCA	SFTPD	194.028	253.232	294.934	296.31	0	0	0	44.039	406.9	0
chr10:81706382-81706401_SFTPD_+	SFTPD_GCAGGACCAGTGCAGAGAGG	SFTPD	189.528	286.164	285.649	387.848	0	0	0	11.4622	96.6021	0
chr10:81702575-81702594_SFTPD_-	SFTPD_GCTGGCCCAGTTGGGCCCAA	SFTPD	69.8817	103.337	116.881	61.3785	0	0	2147.54	500.114	201.986	0
chr5:174938508-174938527_SFXN1_+	SFXN1_AGGACTCAATGCATTGACCA	SFXN1	109.852	107.879	96.6729	229.111	0	0	0	12.6688	0	0
chr5:174936137-174936156_SFXN1_+	SFXN1_GATAGGAAGAATGTCAGCCC	SFXN1	162.263	110.15	101.588	23.2815	0	0	0	42.8324	0	0
chr5:174937165-174937184_SFXN1_-	SFXN1_TCTGTTGGTGTAATTGACGA	SFXN1	100.587	72.1087	48.0634	0	0	0	0	0	0	0
chr5:174919132-174919151_SFXN1_+	SFXN1_TTAACATCAAGGAACCTCGA	SFXN1	105.881	115.828	83.0186	219.058	0	0	0	0	0	0
chr10:104488179-104488198_SFXN2_+	SFXN2_CACTGGTAGGACGATGCCGG	SFXN2	241.41	155.005	177.507	217.47	0	0	0	2.4131	281.024	0
chr10:104489503-104489522_SFXN2_-	SFXN2_CAGCGGCAAAGGGCACCCAG	SFXN2	145.852	260.046	261.072	213.766	0	0	0	247.946	225.405	0
chr10:104489123-104489142_SFXN2_-	SFXN2_CATGTTCATGCCCACAGCCG	SFXN2	164.116	112.421	147.467	103.708	0	0	0	177.363	562.049	0
chr10:104486513-104486532_SFXN2_+	SFXN2_GCGGGAGCTGGACTGGGCCA	SFXN2	161.999	164.09	85.7494	194.189	0	0	0	228.641	242.969	0
chr10:102796902-102796921_SFXN3_+	SFXN3_CAAGCAGGGAATCTTCCAGG	SFXN3	130.764	44.2872	63.3563	30.1601	0	0	0	0	898.692	0
chr10:102795356-102795375_SFXN3_+	SFXN3_GATTGGCCGCATGTCAGCCC	SFXN3	126.264	166.929	133.813	293.135	0	0	0	623.785	20.4914	0
chr10:102796297-102796316_SFXN3_+	SFXN3_GGGACTCAAATCCCTCACCA	SFXN3	160.146	142.514	276.364	230.698	0	0	0	174.949	35.128	0
chr10:102795832-102795851_SFXN3_-	SFXN3_TGATGGGAGTGTCACCACTG	SFXN3	185.028	277.079	151.837	214.295	0	33.5217	0	88.078	70.2561	3694.56
chr10:120917504-120917523_SFXN4_+	SFXN4_ACAGGAAGAATGGCTACCTG	SFXN4	12.9705	55.6429	51.3404	27.5145	0	0	0	115.225	55.6194	0
chr10:120921846-120921865_SFXN4_+	SFXN4_ACATACCCTTTGGTCCGCCG	SFXN4	222.086	236.199	180.784	391.023	0	0	0	92.3009	357.135	0
chr10:120925127-120925146_SFXN4_-	SFXN4_AGGAGGAGGAAACGCAACCT	SFXN4	93.9698	40.3127	71.5489	76.1939	0	0	0	0	0	0
chr10:120916224-120916243_SFXN4_-	SFXN4_AGTATGGCCTGACTGGCCCT	SFXN4	84.7051	187.937	170.407	322.766	0	0	0	279.316	11.7093	0
chr2:73268002-73268021_SFXN5_-	SFXN5_AAGCATGGGACCCTGCGCCC	SFXN5	251.733	126.048	138.182	249.747	0	0	0	281.126	52.6921	0
chr2:73298804-73298823_SFXN5_-	SFXN5_AGCGACTACAGCATCGGCGG	SFXN5	106.146	178.285	125.074	204.771	0	0	0	114.622	114.166	0
chr2:73215393-73215412_SFXN5_+	SFXN5_CAGGGAACGGCACAAACCTC	SFXN5	168.616	227.114	180.784	34.9222	0	0	0	453.059	348.353	1432.66
chr2:73285659-73285678_SFXN5_+	SFXN5_CAGTGACAAAGAGTGTGCGA	SFXN5	178.41	216.326	258.341	313.242	0	0	0	117.035	313.225	1718.48
chr17:48244782-48244801_SGCA_-	SGCA_ACAAAGACACGGCCCACAAG	SGCA	104.293	127.184	154.021	72.4901	0	0	0	0	158.076	0
chr17:48243403-48243422_SGCA_-	SGCA_CCAGAAGAGTGTCTCAGCCA	SGCA	168.881	158.98	141.459	39.1552	0	0	0	151.422	0	0
chr17:48245330-48245349_SGCA_+	SGCA_GCTTTGATACCACTCGGCAG	SGCA	133.411	106.176	116.881	151.859	0	33.5217	0	199.08	357.135	0
chr17:48244955-48244974_SGCA_-	SGCA_GTGGTAGGTGATGTGGACAG	SGCA	102.44	116.396	123.435	264.033	0	0	0	79.0289	386.408	0
chr4:52899624-52899643_SGCB_+	SGCB_CAAGAGGATAATCACACAGA	SGCB	167.293	83.4644	84.1109	59.7911	0	0	0	95.9205	488.865	0
chr4:52894207-52894226_SGCB_-	SGCB_GATGGGCGTGCTATTGTGCG	SGCB	81.7934	168.632	181.33	41.8008	0	0	0	141.769	52.6921	0
chr4:52890264-52890283_SGCB_+	SGCB_GGAGGAACTGGGTAGGCGGG	SGCB	137.911	17.0336	51.8866	9.52424	0	0	0	99.5402	0	0
chr4:52895828-52895847_SGCB_+	SGCB_TAATGTGGCAACTTACAGGC	SGCB	97.9403	97.659	103.227	151.859	0	0	0	0.603274	0	0
chr5:156186331-156186350_SGCD_-	SGCD_AGACAGGAATAATCTCCCAT	SGCD	137.116	160.683	188.976	182.548	0	0	0	13.8753	201.986	0
chr5:155771506-155771525_SGCD_+	SGCD_AGGAGCAGTACACTCACCAC	SGCD	122.028	215.191	123.435	0.529125	0	0	0	80.2354	90.7474	0
chr5:156186252-156186271_SGCD_+	SGCD_AGGCTACCTAGACTGCCTCA	SGCD	161.469	101.066	139.821	155.563	0	0	1073.77	31.3702	424.464	0
chr5:156016300-156016319_SGCD_-	SGCD_GCTGAGTTAGCACTTTAGTC	SGCD	116.999	80.6255	164.945	46.563	0	0	0	198.477	450.81	0
chr7:94230002-94230021_SGCE_+	SGCE_AAGGACCAGTGCCACTGCCG	SGCE	206.733	109.583	164.399	91.5386	0	0	0	16.2884	73.1834	0
chr7:94248125-94248144_SGCE_-	SGCE_GAACGCCATAAACATCACAT	SGCE	170.469	150.463	241.409	203.713	0	0	0	88.6813	40.9827	0
chr7:94257589-94257608_SGCE_-	SGCE_GATGGCTTCGATATATCCAA	SGCE	39.1761	28.3893	8.7388	0	0	0	0	0	84.8928	0
chr7:94285303-94285322_SGCE_+	SGCE_TGTCAGCAAGAATGTGCCAG	SGCE	100.058	183.962	239.771	305.834	0	0	0	54.2946	216.623	0
chr13:23869596-23869615_SGCG_-	SGCG_AAACGGGTCGGCTCTGACAA	SGCG	86.8228	111.854	123.435	58.2037	0	0	0	67.5667	0	0
chr13:23898532-23898551_SGCG_+	SGCG_GCTTACCCAAGCTGGTGCAG	SGCG	70.6758	143.082	98.3114	347.635	0	0	0	85.6649	2.92734	0
chr13:23894822-23894841_SGCG_+	SGCG_GTGCATATTCAAGCTCACGC	SGCG	152.205	218.029	181.876	96.8298	0	0	0	53.6914	67.3288	0
chr13:23853530-23853549_SGCG_+	SGCG_TTTCAGATCAACTCCAACGA	SGCG	187.94	153.87	139.821	111.116	0	0	0	400.574	0	0
chr8:14181683-14181702_SGCZ_-	SGCZ_AAATCTGAGAGTCACCAAGA	SGCZ	138.705	191.344	239.225	279.378	0	0	0	276.299	158.076	0
chr8:14181667-14181686_SGCZ_-	SGCZ_AAGAAGGGAATCCGACTTGA	SGCZ	48.7055	66.4309	62.8101	0	0	0	2147.54	71.1863	76.1108	5642.41
chr8:13948103-13948122_SGCZ_-	SGCZ_AAGCTGGGAAATCTACCAAC	SGCZ	194.822	215.758	130.536	0	0	0	0	145.389	2.92734	0
chr8:14095103-14095122_SGCZ_-	SGCZ_TTAACCGGACAGCTGACCAT	SGCZ	166.499	299.791	310.773	368.271	0	0	0	189.428	913.329	0
chr1:67109214-67109233_SGIP1_+	SGIP1_AACTGTGTTCTACCTACCAA	SGIP1	263.909	221.436	227.209	307.421	0	0	0	104.366	32.2007	0
chr1:67098751-67098770_SGIP1_+	SGIP1_AGAGGTTCACCAGATAGAGA	SGIP1	64.5877	194.182	176.414	192.072	0	0	0	126.084	70.2561	0
chr1:67108516-67108535_SGIP1_+	SGIP1_AGGCTACAGCATCAGACCCG	SGIP1	192.969	186.801	264.349	217.999	0	0	0	121.861	231.26	0
chr1:67099746-67099765_SGIP1_+	SGIP1_ATCAAGGCTCTATTCAGCAG	SGIP1	79.1464	234.495	217.378	214.295	0	0	0	32.5768	266.388	0
chr6:134495182-134495201_SGK1_+	SGK1_AGGTTGGGAGATCTTCAAGA	SGK1	286.939	203.267	202.085	93.6551	0	0	0	397.557	415.682	0
chr6:134493851-134493870_SGK1_+	SGK1_GCAGCATAGAAACGAGCCCG	SGK1	79.4111	114.693	79.7415	144.98	0	0	0	98.3336	0	0
chr6:134492789-134492808_SGK1_+
chr6:134494652-134494671_SGK1_+	SGK1_TTAGCATGAGGATTGGACGA	SGK1	196.939	199.86	277.457	230.169	0	0	1073.77	0	163.931	0
chr8:8197025-8197044_SGK223_+	SGK223_CAGGCTGTCCGTGGAGCCGG	SGK223	131.822	172.607	120.705	106.354	0	0	0	10.8589	26.346	0
chr8:8235369-8235388_SGK223_-	SGK223_CCACCCGGTGAGCTTCCCGG	SGK223	138.969	51.1007	52.4328	85.7182	0	0	0	2.4131	5.85467	0
chr8:8185487-8185506_SGK223_+	SGK223_CTGAAGCTGGGTGCTCCCGG	SGK223	135.528	182.259	156.752	38.6261	0	0	0	133.324	108.311	0
chr8:8239035-8239054_SGK223_+	SGK223_TCACACCTTCATCTTCCAGG	SGK223	373.232	146.489	181.876	109	0	0	0	193.651	149.294	0
chr20:42195718-42195737_SGK2_+	SGK2_CCAATGGGAACATCAACCTG	SGK2	415.055	283.893	252.333	244.456	0	0	0	175.553	257.606	0
chr20:42199299-42199318_SGK2_-	SGK2_GCAGCGTAGAACCTGGCCCG	SGK2	47.6466	77.7866	111.966	71.9609	0	0	0	282.332	155.149	0
chr20:42198130-42198149_SGK2_+	SGK2_GTGCTCGACTATGTCAACGG	SGK2	89.7345	81.761	96.1267	70.3736	0	0	0	162.281	0	0
chr20:42196316-42196335_SGK2_-	SGK2_TTTGAGGAAGTCGAAGTCCG	SGK2	128.117	97.659	207	77.7813	0	0	0	132.72	43.9101	0
chr8:67705971-67705990_SGK3_+	SGK3_AATGCAAAGAGATCACACCA	SGK3	115.411	352.595	198.808	114.291	0	0	2147.54	560.441	319.08	0
chr8:67740925-67740944_SGK3_-	SGK3_ACATACTGAGGATTTCCAGA	SGK3	111.175	146.489	203.177	117.466	0	0	0	115.829	61.4741	0
chr8:67734673-67734692_SGK3_+	SGK3_GGATGAAAGAAGTTCTCAGA	SGK3	122.028	158.412	124.528	120.111	0	0	0	48.8652	0	5321.3
chr8:67740897-67740916_SGK3_+	SGK3_TACCTCACAGAACATCAACC	SGK3	220.233	219.733	210.277	32.2766	0	0	0	90.4911	96.6021	0
chr17:26939331-26939350_SGK494_+	SGK494_AGCAGCCAACAGCCGACCAA	SGK494	161.204	185.098	166.583	34.9222	0	0	0	133.324	0	0
chr17:26940137-26940156_SGK494_-	SGK494_CAAGGTAAAGGTCCTACAGA	SGK494	113.823	78.3543	58.9869	0	0	0	0	275.696	0	0
chr17:26939073-26939092_SGK494_+	SGK494_GATGCATGATGCCCAAGTCA	SGK494	114.087	53.9396	92.3035	104.238	0	0	0	0	0	0
chr17:26938611-26938630_SGK494_+	SGK494_GTGTAGGCTTGAGCTCCCTG	SGK494	161.469	80.6255	148.56	165.087	0	33.5217	0	231.054	0	0
chr10:52071123-52071142_SGMS1_-	SGMS1_ATAATGAAGCTCATTGCTGG	SGMS1	141.087	65.8631	83.0186	38.097	0	0	0	480.206	0	0
chr10:52103407-52103426_SGMS1_+	SGMS1_GACGACCGAGATCATCACTG	SGMS1	143.999	134.565	110.327	180.961	0	0	0	60.3274	190.277	0
chr10:52067882-52067901_SGMS1_+	SGMS1_GATACCACCAGAGTCGCCGA	SGMS1	46.3231	97.0912	91.2112	81.4852	0	0	0	77.2191	2.92734	0
chr10:52066943-52066962_SGMS1_+	SGMS1_TGAGGTGGACTACTGGCCAG	SGMS1	116.205	72.6765	135.998	100.005	0	0	0	77.2191	158.076	0
chr4:108816830-108816849_SGMS2_+	SGMS2_AAACCCAAGAGCTTATCCAG	SGMS2	230.292	209.513	149.106	192.072	0	0	0	375.84	152.222	0
chr4:108817009-108817028_SGMS2_+	SGMS2_ACATGAGAGGGTCCCTCCCA	SGMS2	29.1174	36.3382	50.7942	0	0	0	0	0	0	0
chr4:108831632-108831651_SGMS2_-	SGMS2_GATGATTTGAAGCAGCCAGG	SGMS2	98.7344	71.5409	91.7573	38.097	0	0	0	150.215	0	1792.59
chr4:108824476-108824495_SGMS2_+	SGMS2_TGTGGAGACTTCCTCTTCAG	SGMS2	152.999	66.9986	92.8497	0	0	0	0	41.6259	2.92734	0
chr3:20215820-20215839_SGOL1_-	SGOL1_ATTCAGATAGACCAGTCACC	SGOL1	27.5292	2.27114	9.28497	0	0	0	0	69.9798	0	0
chr3:20212596-20212615_SGOL1_-	SGOL1_GAATAAAGCAAGCCCAGCAG	SGOL1	144.793	137.404	139.275	152.388	0	0	0	145.389	38.0554	0
chr3:20212296-20212315_SGOL1_-
chr3:20216372-20216391_SGOL1_-	SGOL1_TTGAAACCAGTCATTTGGCA	SGOL1	261.527	126.616	115.789	180.431	0	0	0	0	131.73	0
chr2:201407307-201407326_SGOL2_-	SGOL2_ACAGTAGAAAGGAACTCTGA	SGOL2	73.0582	110.718	108.143	96.3007	0	0	0	89.8878	17.564	0
chr2:201434594-201434613_SGOL2_+	SGOL2_ATAGTTGATGTACCTCCCAG	SGOL2	121.499	183.395	118.52	102.65	0	0	0	64.5503	90.7474	0
chr2:201435865-201435884_SGOL2_-	SGOL2_TCAGTCACATTACTAGGAGA	SGOL2	303.615	205.538	224.478	120.64	0	0	1073.77	44.6423	436.173	0
chr2:201435878-201435897_SGOL2_+	SGOL2_TGACTGAAAGGAAGAAGCGT	SGOL2	124.146	101.634	197.169	118.524	0	0	0	3.61964	0	0
chr10:72576627-72576646_SGPL1_-	SGPL1_AAAGGCTCACCAACATCAGA	SGPL1	103.764	150.463	172.045	113.762	0	0	0	173.743	96.6021	0
chr10:72614470-72614489_SGPL1_+	SGPL1_AGACAAGTTGAACAAGACCA	SGPL1	192.969	291.842	179.691	96.8298	0	0	0	77.2191	207.841	1340.91
chr10:72604300-72604319_SGPL1_+	SGPL1_ATTGCACCAAGTATGAGCCC	SGPL1	176.293	135.133	174.23	155.034	0	0	0	412.639	140.512	0
chr10:72617394-72617413_SGPL1_+	SGPL1_GCCTCTGGAACAGTGTACAG	SGPL1	110.381	111.854	140.913	35.4513	0	0	0	24.7342	23.4187	0
chr14:64165324-64165343_SGPP1_+	SGPP1_CAAACTAGAGAACACCAGCA	SGPP1	163.852	233.36	322.789	304.247	0	0	0	134.53	840.146	0
chr14:64194072-64194091_SGPP1_+	SGPP1_GAAGACCTCCAACTTGACCA	SGPP1	135.264	219.165	155.66	137.043	0	0	0	399.367	40.9827	0
chr14:64194279-64194298_SGPP1_+	SGPP1_GAGCGGCCAGTTGCTCACGC	SGPP1	73.5876	103.905	135.998	235.46	0	0	0	22.9244	166.858	0
chr14:64152871-64152890_SGPP1_+	SGPP1_GGAGAAACCAACCATTCCAT	SGPP1	181.587	193.047	207.546	215.883	0	0	0	165.297	149.294	0
chr2:223386590-223386609_SGPP2_+	SGPP2_AATGCCATCCACCCACGCCA	SGPP2	278.733	367.357	395.977	425.416	0	0	0	182.792	161.004	2914.72
chr2:223423238-223423257_SGPP2_-	SGPP2_AATGGTGGTGGTGTCCGCCC	SGPP2	104.558	131.158	75.3721	94.7133	0	0	0	18.0982	254.678	0
chr2:223289485-223289504_SGPP2_-	SGPP2_AGCCTCGCCGCCCTTGCCGT	SGPP2	170.469	396.314	386.692	416.421	0	0	1073.77	427.721	717.198	0
chr2:223389709-223389728_SGPP2_-	SGPP2_GAGCCTGCTGAGACACACCA	SGPP2	220.498	233.927	227.755	304.247	0	0	0	65.7569	120.021	0
chr17:78194027-78194046_SGSH_+	SGSH_AGGAGCAGCAGTGCGTTCCG	SGSH	77.8228	129.455	190.615	70.9027	3.12825	0	0	114.019	43.9101	0
chr17:78188072-78188091_SGSH_+	SGSH_GCTGGGAGTGCCCACAGCGG	SGSH	61.9406	56.7785	24.0317	34.9222	0	0	0	76.6158	0	0
chr17:78190864-78190883_SGSH_+	SGSH_GGGAGAGCAGCTGCTGACCG	SGSH	15.8822	60.1852	55.7098	0	0	0	0	15.0818	181.495	0
chr17:78188502-78188521_SGSH_-	SGSH_GTTTGACTTTGCGTACACGG	SGSH	201.439	108.447	142.552	79.3687	0	0	0	15.6851	58.5467	0
chr22:25243689-25243708_SGSM1_+	SGSM1_AGTGGGCAAGAACTTCCCGC	SGSM1	121.764	97.659	62.2639	177.257	0	0	1073.77	158.661	149.294	0
chr22:25202405-25202424_SGSM1_+	SGSM1_CAGAGGCGGAGACCCGACAG	SGSM1	123.881	119.803	131.082	192.601	29408.6	0	0	447.026	43.9101	0
chr22:25202306-25202325_SGSM1_-	SGSM1_CAGCGGCCTCTTACCCGCGG	SGSM1	74.117	83.4644	46.4248	0	0	0	0	18.0982	117.093	0
chr22:25251315-25251334_SGSM1_+	SGSM1_CGGCTGACGAACTTGTCCAG	SGSM1	94.2345	141.946	190.069	196.834	0	0	0	116.432	351.28	0
chr17:2265439-2265458_SGSM2_+	SGSM2_ACAGGGCTCAGCCAGCGGGA	SGSM2	115.146	59.0496	93.942	35.4513	0	0	0	12.0655	111.239	0
chr17:2264998-2265017_SGSM2_+	SGSM2_GATGGCAGCCCTGTTCACCA	SGSM2	77.0287	140.243	248.509	302.13	0	0	0	79.6322	0	0
chr17:2241018-2241037_SGSM2_+	SGSM2_GCTGTGGAACGTGAAGAAGG	SGSM2	211.763	107.311	91.7573	38.6261	0	0	0	111.002	0	0
chr17:2266126-2266145_SGSM2_+	SGSM2_TGGCAGCAAGTACTACGAGA	SGSM2	406.055	137.972	189.523	240.752	0	33.5217	0	126.084	0	0
chr22:40797658-40797677_SGSM3_+	SGSM3_GATCTTGGCCAAGTACACGC	SGSM3	78.3523	118.667	95.0344	0	0	0	0	105.573	0	0
chr22:40801696-40801715_SGSM3_-	SGSM3_GATGGCAGACATCATCCAGA	SGSM3	120.44	110.15	116.881	178.844	0	0	0	208.733	184.422	0
chr22:40802121-40802140_SGSM3_-	SGSM3_GATGTCCACCACGCTGGCGA	SGSM3	84.1757	198.157	136.544	192.072	0	0	0	86.2682	146.367	0
chr22:40800293-40800312_SGSM3_+	SGSM3_TGATGGAGGATGCTCCACAG	SGSM3	78.0875	15.898	24.0317	0	0	0	0	0	0	0
chr19:2767566-2767585_SGTA_+	SGTA_ATCGAGGCTCACCTTGCCCG	SGTA	154.852	189.64	195.531	132.281	0	0	0	95.3173	242.969	3.52871
chr19:2769002-2769021_SGTA_-	SGTA_CATGACCAGCTCCGGCACGG	SGTA	224.469	94.8201	180.238	260.329	0	0	0	10.2557	140.512	0
chr19:2765186-2765205_SGTA_+	SGTA_GTTGCAGAAATAGACGGCGT	SGTA	256.498	147.056	203.177	356.101	0	0	0	126.084	20.4914	0
chr19:2767158-2767177_SGTA_-	SGTA_TTCCGAGGAGGACTCAGCAG	SGTA	147.44	187.937	203.723	209.004	0	0	0	306.463	0	0
chr5:64967799-64967818_SGTB_-	SGTB_GGAATGATGACAAATGCCAT	SGTB	152.469	202.131	123.435	85.7182	0	0	0	0	0	0
chr5:64981207-64981226_SGTB_-	SGTB_TCAAAGTACAGCAAGGCCTA	SGTB	171.263	133.997	127.805	34.3931	0	0	2147.54	12.0655	11.7093	5434.21
chr5:65016559-65016578_SGTB_-	SGTB_TCAGATGGACACTTACACCT	SGTB	214.939	279.35	165.491	106.354	0	0	1073.77	330.594	163.931	0
chr5:65004351-65004370_SGTB_+	SGTB_TCAGGCACTGAGTTTGAAAG	SGTB	216.263	107.311	121.251	32.2766	0	0	0	88.078	0	0
chr16:28878696-28878715_SH2B1_+	SH2B1_CGTCCGGACAACCACAGCCC	SH2B1	341.732	209.513	203.177	292.077	0	0	0	187.015	49.7647	0
chr16:28877764-28877783_SH2B1_-	SH2B1_GAAGGGCCCAGCACAGCCAG	SH2B1	140.822	185.666	98.8576	189.427	0	0	0	188.221	79.0381	0
chr16:28880576-28880595_SH2B1_-	SH2B1_TGTAAGGAATGAGGTCCCAG	SH2B1	176.293	119.235	151.837	74.6066	0	0	0	24.131	0	0
chr16:28883276-28883295_SH2B1_-	SH2B1_TTTCCGGAGTGTCCAAGGGA	SH2B1	188.204	150.463	167.129	187.839	0	0	0	154.438	485.938	0
chr12:111885002-111885021_SH2B3_+	SH2B3_AGCACAGATTCCCTTAACCA	SH2B3	193.763	275.944	187.884	79.8978	0	0	0	403.59	731.834	0
chr12:111885167-111885186_SH2B3_-	SH2B3_GAAATGGTCCGTCTTCTGGC	SH2B3	95.558	243.012	238.132	267.208	0	0	0	144.182	301.516	0
chr12:111884816-111884835_SH2B3_+
chr12:111856039-111856058_SH2B3_+	SH2B3_TGAGTTGCACGCCGTAGCGG	SH2B3	180.263	175.446	91.2112	268.795	0	33.5217	0	283.539	0	0
chrX:123480560-123480579_SH2D1A_-	SH2D1A_ATAGCTGCCATCCAGCCCAG	SH2D1A	118.852	237.902	233.217	178.315	0	0	0	647.313	96.6021	2907.66
chrX:123480541-123480560_SH2D1A_+	SH2D1A_GAGAAGCTCCTGCTTGCCAC	SH2D1A	156.705	226.546	164.945	58.2037	0	0	0	77.2191	49.7647	0
chrX:123480539-123480558_SH2D1A_-	SH2D1A_GGCAAGCAGGAGCTTCTCGC	SH2D1A	89.9992	207.809	161.668	296.31	0	0	0	305.86	29.2734	0
chrX:123480566-123480585_SH2D1A_+	SH2D1A_TGGATGGCAGCTATTTGCTG	SH2D1A	92.3815	370.196	362.66	422.241	0	0	1073.77	653.346	76.1108	0
chr1:162381662-162381681_SH2D1B_+	SH2D1B_AGGCTACTCACGAGACACAG	SH2D1B	288.262	176.581	231.032	84.1308	0	0	0	543.55	143.44	0
chr1:162381787-162381806_SH2D1B_-	SH2D1B_ATGGATCTGCCTTACTACCA	SH2D1B	77.5581	179.988	184.061	332.29	0	0	0	38.0063	0	0
chr1:162381786-162381805_SH2D1B_+	SH2D1B_ATGGTAGTAAGGCAGATCCA	SH2D1B	153.528	156.141	142.552	0.529125	0	0	0	109.796	46.8374	0
chr1:162381742-162381761_SH2D1B_-	SH2D1B_GAGACCTTGCTGCTCAAGGA	SH2D1B	67.7641	47.1262	18.5699	143.922	0	0	0	89.2845	0	0
chr1:156779573-156779592_SH2D2A_-	SH2D2A_AGCCTGCAGGACTTTCCCTG	SH2D2A	224.733	126.616	107.596	203.184	0	0	0	141.166	0	0
chr1:156785800-156785819_SH2D2A_-	SH2D2A_CCAGAACCTGGGCTACACTG	SH2D2A	158.028	211.784	181.876	122.228	0	0	1073.77	167.107	652.796	0
chr1:156784840-156784859_SH2D2A_+	SH2D2A_GAAGCCATGGAACCAGGCAG	SH2D2A	93.7051	42.0161	64.4486	0	0	0	0	30.767	87.8201	0
chr1:156783993-156784012_SH2D2A_+	SH2D2A_TCACCTGTAAGTCAGCACGA	SH2D2A	107.734	181.123	176.414	330.174	0	0	1073.77	54.2946	0	3772.19
chr19:6759594-6759613_SH2D3A_+	SH2D3A_CAGACACTTACCCATCCCAG	SH2D3A	270.792	224.275	282.372	651.352	0	0	0	214.162	538.63	0
chr19:6763728-6763747_SH2D3A_+	SH2D3A_GCAAGGTCTTCTCCATCCTG	SH2D3A	174.175	83.4644	209.731	197.363	0	0	0	42.2292	87.8201	0
chr19:6754889-6754908_SH2D3A_+	SH2D3A_GCTCCAGGAACAGGCCACGG	SH2D3A	106.411	149.895	182.969	286.256	0	0	0	80.2354	0	0
chr19:6760692-6760711_SH2D3A_-	SH2D3A_TCTGCGACGCAGCTTTAGCG	SH2D3A	127.322	75.5154	204.269	73.0192	0	0	0	6.03274	319.08	3.52871
chr9:130540898-130540917_SH2D3C_-	SH2D3C_AATTTGCCAAGATGACAGAG	SH2D3C	191.91	246.986	148.013	271.441	0	0	0	477.793	46.8374	0
chr9:130511505-130511524_SH2D3C_-	SH2D3C_GACAAGGTCACCCGCAGCGA	SH2D3C	122.822	147.624	141.459	102.65	0	0	0	237.69	87.8201	0
chr9:130536354-130536373_SH2D3C_-	SH2D3C_GGAACCCAACCCTTCAGCAG	SH2D3C	127.852	288.435	192.253	226.994	0	0	0	193.048	228.332	0
chr9:130513498-130513517_SH2D3C_-	SH2D3C_GGAGCTCAAACTCAGCAGCA	SH2D3C	114.881	252.664	187.338	216.412	0	0	0	164.694	152.222	0
chr8:19190604-19190623_SH2D4A_+	SH2D4A_AACAGGAGGCAGAAGAGCCC	SH2D4A	119.646	126.048	117.974	109	0	0	0	95.3173	0	0
chr8:19214773-19214792_SH2D4A_+	SH2D4A_GAAGGCATATGCATTTCACC	SH2D4A	63.5289	129.455	60.0792	77.2522	0	0	0	220.798	0	0
chr8:19177153-19177172_SH2D4A_+	SH2D4A_GAGAGGAACAGATCCGACGA	SH2D4A	101.117	106.176	75.3721	75.6648	0	0	0	465.124	0	0
chr8:19231108-19231127_SH2D4A_+	SH2D4A_GAGCAGCTACCACTTCGAGC	SH2D4A	97.9403	119.803	120.705	119.582	0	0	0	233.467	172.713	0
chr10:82331304-82331323_SH2D4B_+	SH2D4B_CCTGGAGGAACGCATCCACG	SH2D4B	145.587	145.353	169.86	160.854	0	0	0	62.7405	11.7093	0
chr10:82329913-82329932_SH2D4B_+	SH2D4B_CGAGTGACAAGCACATCCAA	SH2D4B	119.911	275.944	364.845	158.737	0	0	0	294.398	152.222	0
chr10:82298230-82298249_SH2D4B_-	SH2D4B_GAGACCCTCGTCCTGGGCCA	SH2D4B	80.9993	56.2107	37.6861	0	0	0	0	13.8753	38.0554	0
chr10:82348433-82348452_SH2D4B_-	SH2D4B_TCGCCCTCTGCTCTTCCTGG	SH2D4B	326.644	395.746	377.953	564.047	0	0	0	442.803	70.2561	0
chr1:21052497-21052516_SH2D5_+	SH2D5_GCAGTCGGCAGGGCACCAGG	SH2D5	151.41	182.259	102.135	149.742	0	0	0	313.099	90.7474	0
chr1:21053505-21053524_SH2D5_-	SH2D5_GGGTCTCAAGATCTACAGCG	SH2D5	125.205	250.961	230.486	379.382	3.12825	0	2147.54	454.869	254.678	3507.54
chr1:21054078-21054097_SH2D5_-	SH2D5_GTACGTGGGCTCCTTCCCTG	SH2D5	175.763	66.4309	58.4407	117.466	0	0	0	3.61964	0	0
chr1:21054453-21054472_SH2D5_-	SH2D5_GTGCATCACCAAGTTTGCCC	SH2D5	82.8522	91.9812	98.3114	98.9463	0	0	0	34.3866	128.803	0
chr2:85662224-85662243_SH2D6_-	SH2D6_AGCAGCTGAGGCACTCCCAG	SH2D6	145.322	150.463	117.428	100.005	0	0	0	246.136	29.2734	0
chr2:85662165-85662184_SH2D6_-	SH2D6_GAAGAAGCAGATTATTGAGC	SH2D6	160.94	135.133	71.0027	85.7182	0	0	0	5.42946	131.73	0
chr2:85662871-85662890_SH2D6_+	SH2D6_TCTTCAACATTCCCATCCGG	SH2D6	194.028	97.659	117.428	107.941	0	0	0	291.381	8.78201	0
chr2:85663582-85663601_SH2D6_+	SH2D6_TGGCCAGCTCTTCTCCTCCG	SH2D6	300.703	298.655	182.422	225.936	3.12825	33.5217	0	191.841	5.85467	0
chr15:78393248-78393267_SH2D7_-	SH2D7_AGGGAGTGGAGACACTCTGA	SH2D7	36.7938	30.6604	36.5937	0	0	0	0	6.03274	105.384	0
chr15:78385074-78385093_SH2D7_-	SH2D7_ATGAATCCATGAAACCAGGG	SH2D7	38.382	36.3382	98.8576	126.461	0	0	0	65.7569	488.865	0
chr15:78386454-78386473_SH2D7_+	SH2D7_GCAGACGGAGCAGCTACTCA	SH2D7	123.617	128.887	155.66	76.1939	0	0	0	231.054	131.73	0
chr15:78390367-78390386_SH2D7_+	SH2D7_GCTTGTGCACCATTACCAGG	SH2D7	234.527	120.37	193.346	370.387	0	0	0	12.6688	96.6021	0
chr6:80383372-80383391_SH3BGRL2_+	SH3BGRL2_CAACAAGATAGAGTTTGAGG	SH3BGRL2	114.352	80.6255	73.1874	199.48	0	0	0	35.5932	0	0
chr6:80406268-80406287_SH3BGRL2_-	SH3BGRL2_CCTACCTTTGATGCCAACCG	SH3BGRL2	344.379	323.637	369.214	220.116	0	33.5217	0	75.4092	251.751	0
chr6:80341210-80341229_SH3BGRL2_-	SH3BGRL2_GCTCACCGCCACGAAGCCCG	SH3BGRL2	117.793	73.2443	111.966	98.4172	0	0	0	0	213.696	0
chr6:80383484-80383503_SH3BGRL2_-	SH3BGRL2_TCGCCATTAAATATCTGAGG	SH3BGRL2	157.499	161.819	149.652	135.456	0	0	0	135.737	0	0
chr1:26606655-26606674_SH3BGRL3_+	SH3BGRL3_CCTGCGCGTCTACAGCACGT	SH3BGRL3	130.499	196.454	207	304.247	0	0	0	222.608	35.128	0
chr1:26607345-26607364_SH3BGRL3_+	SH3BGRL3_GAGGGATGAGATGCGAGCCT	SH3BGRL3	219.439	130.023	85.7494	149.742	0	0	0	123.671	324.934	0
chr1:26607548-26607567_SH3BGRL3_+	SH3BGRL3_GGACTATGAGCTCTTCGTGG	SH3BGRL3	98.7344	122.642	248.509	102.65	0	0	0	115.225	266.388	0
chr1:26607326-26607345_SH3BGRL3_+
chrX:80532647-80532666_SH3BGRL_+	SH3BGRL_CAATGAAAGCCAGTATCGCG	SH3BGRL	69.617	239.038	264.895	283.611	0	0	0	323.958	67.3288	0
chrX:80533899-80533918_SH3BGRL_-	SH3BGRL_TATCATACCTTTGAACCAGG	SH3BGRL	129.175	200.428	216.285	19.5776	0	0	0	164.694	799.163	0
chrX:80532646-80532665_SH3BGRL_+	SH3BGRL_TCAATGAAAGCCAGTATCGC	SH3BGRL	158.028	292.409	335.351	300.543	0	0	1073.77	176.759	190.277	0
chrX:80532645-80532664_SH3BGRL_+	SH3BGRL_TTCAATGAAAGCCAGTATCG	SH3BGRL	218.38	298.087	243.594	237.048	3.12825	0	0	274.49	983.585	0
chr21:40834374-40834393_SH3BGR_+	SH3BGR_CTGGAGATGAAGACAACAGG	SH3BGR	88.6757	99.9302	46.4248	120.64	0	0	0	86.8714	0	0
chr21:40847114-40847133_SH3BGR_-	SH3BGR_CTGGAGGAGGAGCCAAACCA	SH3BGR	165.44	95.3879	114.697	182.019	0	0	0	37.403	96.6021	0
chr21:40834377-40834396_SH3BGR_+	SH3BGR_GAGATGAAGACAACAGGAGG	SH3BGR	111.97	82.3288	83.5647	33.3348	0	0	0	4.82619	2.92734	0
chr21:40883603-40883622_SH3BGR_+	SH3BGR_TAAGACGGAAGAAATAGCCA	SH3BGR	94.2345	215.758	96.1267	331.761	0	0	0	209.939	2.92734	0
chr22:38037138-38037157_SH3BP1_-	SH3BP1_CAGGAACTCAGCGGTCTCCG	SH3BP1	163.852	218.597	248.509	75.1357	0	33.5217	0	72.9961	234.187	0
chr22:38038574-38038593_SH3BP1_-	SH3BP1_GAAGCTCTCAGCCATCGTGG	SH3BP1	213.351	132.862	167.676	226.465	0	0	1073.77	132.117	117.093	0
chr22:38038910-38038929_SH3BP1_-	SH3BP1_GATGGCACAGCTCATCTCCA	SH3BP1	96.3521	71.5409	70.4565	0	0	0	0	6.03274	14.6367	0
chr22:38037464-38037483_SH3BP1_+	SH3BP1_GGCAGACATGGACAAGCGGG	SH3BP1	64.8524	125.48	80.2877	135.985	0	0	0	27.1473	0	0
chr4:2831397-2831416_SH3BP2_+	SH3BP2_AGAGGGACCCACTGTGCCCG	SH3BP2	184.498	124.913	103.227	204.771	0	0	0	345.676	245.896	0
chr4:2833312-2833331_SH3BP2_-	SH3BP2_GCTCCTGAAACTCTGCCCAT	SH3BP2	328.497	279.35	285.103	239.164	0	0	0	101.35	190.277	0
chr4:2826402-2826421_SH3BP2_+	SH3BP2_TCAGCAAGAAGCACCGCACG	SH3BP2	217.851	164.09	225.024	177.257	0	0	0	662.395	90.7474	0
chr4:2824669-2824688_SH3BP2_-	SH3BP2_TGTGGATGATGACAAAGCGC	SH3BP2	200.645	291.274	255.064	0.529125	0	0	0	145.992	35.128	0
chr2:235949822-235949841_SH3BP4_+	SH3BP4_AAGGAGCTGGAGCTGCTCGG	SH3BP4	48.9702	27.8215	122.889	110.587	0	0	0	97.1271	0	0
chr2:235943710-235943729_SH3BP4_+	SH3BP4_ACCCTGATTGACCTGAGCGA	SH3BP4	188.204	245.851	273.634	170.378	0	0	0	54.2946	374.699	0
chr2:235950807-235950826_SH3BP4_-	SH3BP4_ATTGATGAAGTCCCACACGG	SH3BP4	194.028	238.47	269.81	239.164	0	0	0	396.351	620.595	0
chr2:235961229-235961248_SH3BP4_-	SH3BP4_TGAGTCTGACCACCAGGCCC	SH3BP4	300.174	393.475	277.457	222.232	0	0	0	288.968	295.661	0
chr1:249110841-249110860_SH3BP5L_-	SH3BP5L_AGGCCAGGACCACCTATCGG	SH3BP5L	136.587	187.369	282.372	438.115	0	33.5217	0	532.691	254.678	0
chr1:249106451-249106470_SH3BP5L_-	SH3BP5L_ATTCACGCACGGCGCCGCGG	SH3BP5L	161.999	240.173	238.678	197.893	0	0	0	447.026	35.128	0
chr1:249107250-249107269_SH3BP5L_-	SH3BP5L_CCTGCAGAAGACCCTCCGGA	SH3BP5L	269.204	213.487	276.911	377.795	0	0	0	76.6158	87.8201	0
chr1:249119022-249119041_SH3BP5L_-	SH3BP5L_GTCGCAGAAGAGCCTGGAGG	SH3BP5L	223.41	66.9986	90.1188	57.6746	0	0	0	70.583	35.128	0
chr3:15373885-15373904_SH3BP5_-	SH3BP5_ACTGAAGCGGAGCCGCTCGG	SH3BP5	73.8523	90.2778	103.773	26.4562	0	0	0	1.20655	324.934	0
chr3:15345633-15345652_SH3BP5_-	SH3BP5_AGACTCCAAGCCCTACTGGG	SH3BP5	64.323	198.725	191.161	228.053	0	0	0	177.966	87.8201	0
chr3:15311222-15311241_SH3BP5_-	SH3BP5_GCTGAATCACGCCACTCAGA	SH3BP5	187.41	202.699	197.715	56.6163	0	0	0	226.228	84.8928	0
chr3:15372046-15372065_SH3BP5_-	SH3BP5_GGAGAAGTTAAATCAGTCCA	SH3BP5	185.028	200.428	174.23	183.077	0	0	0	115.225	292.734	0
chr4:152070688-152070707_SH3D19_-	SH3D19_AACCACCCAGGTCAAACAGG	SH3D19	123.617	76.0832	186.792	294.193	0	0	0	52.4848	248.824	0
chr4:152069295-152069314_SH3D19_-	SH3D19_AACTCAACAGCCTCCAACCA	SH3D19	324.791	363.382	412.908	392.61	0	0	0	175.553	125.875	0
chr4:152086766-152086785_SH3D19_+	SH3D19_AATTACAGTGGGCTTCCTGG	SH3D19	255.174	104.472	155.114	167.203	3.12825	0	0	89.2845	0	0
chr4:152095898-152095917_SH3D19_+	SH3D19_GATGAGATCGATGTCCACCA	SH3D19	130.499	115.26	156.752	42.8591	0	0	0	127.894	0	0
chr1:36784728-36784747_SH3D21_+
chr1:36775166-36775185_SH3D21_-	SH3D21_CCCGAGATACCACTTTCCGT	SH3D21	141.616	262.317	210.277	385.203	0	0	0	219.592	210.768	0
chr1:36773717-36773736_SH3D21_-	SH3D21_GGACCCTGTAGACCTCAGGG	SH3D21	70.9406	38.6094	24.0317	105.825	0	0	0	30.1637	0	0
chr1:36773178-36773197_SH3D21_+	SH3D21_TTTGTGGAATTGCTGGACAG	SH3D21	190.322	228.25	234.855	86.2473	0	0	0	72.3929	254.678	0
chr19:4400354-4400373_SH3GL1_-	SH3GL1_GCGGCAGCATGTCGGTGGCG	SH3GL1	130.234	101.634	61.7177	109.529	0	0	0	13.272	0	0
chr19:4365511-4365530_SH3GL1_-	SH3GL1_GGCGAGTGCATGATCCGCCA	SH3GL1	106.94	109.583	134.905	33.864	0	0	1073.77	137.546	213.696	0
chr19:4366549-4366568_SH3GL1_-	SH3GL1_GGTGGATGTCACCAGCAAGG	SH3GL1	82.8522	117.532	137.09	0	0	0	0	134.53	512.284	0
chr19:4363755-4363774_SH3GL1_-	SH3GL1_GTTCGAGGAGTCCAAGGAGG	SH3GL1	132.087	44.855	69.3642	47.6212	0	0	0	62.1372	2.92734	0
chr9:17786385-17786404_SH3GL2_-	SH3GL2_GATCATGCTGAGCTTAGCTC	SH3GL2	27.7939	67.5664	139.275	65.6114	0	0	0	65.7569	0	0
chr9:17793438-17793457_SH3GL2_+	SH3GL2_GGAGACAGTACTCAGCCCAA	SH3GL2	154.587	254.935	232.67	329.645	0	0	0	230.451	213.696	0
chr9:17579228-17579247_SH3GL2_+	SH3GL2_GGCCTCCTGCACCATGTCGG	SH3GL2	88.6757	260.613	226.116	287.315	0	0	0	124.878	122.948	0
chr9:17791267-17791286_SH3GL2_+	SH3GL2_TCAGCTGGAGTACCACAAGC	SH3GL2	116.205	140.243	122.889	100.005	0	0	0	14.4786	0	0
chr15:84237354-84237373_SH3GL3_+	SH3GL3_GCAGACGGAAGGCTTGCTGG	SH3GL3	31.4997	15.898	18.0238	0	0	0	0	6.63601	0	0
chr15:84255734-84255753_SH3GL3_+	SH3GL3_GGTAGAACAAGTCAGCCAGT	SH3GL3	146.116	162.387	180.238	171.965	0	0	0	58.5176	0	0
chr15:84116273-84116292_SH3GL3_+	SH3GL3_GGTCGCAGTCGCGATGTCGG	SH3GL3	129.44	143.65	73.7336	372.504	0	0	0	121.258	0	0
chr15:84245361-84245380_SH3GL3_-	SH3GL3_TATAATCGTAATCCAGGCGG	SH3GL3	119.117	35.7705	38.7784	25.398	0	0	0	0	8.78201	0
chr1:87170623-87170642_SH3GLB1_-	SH3GLB1_ACTGAGGAAGGTGCCTGCGT	SH3GLB1	130.499	112.989	127.259	85.1891	0	0	0	250.359	0	0
chr1:87200773-87200792_SH3GLB1_-	SH3GLB1_CAAAGTCATTCAGACAGCGA	SH3GLB1	33.8821	63.5919	33.8628	240.752	0	0	0	53.0881	0	0
chr1:87185285-87185304_SH3GLB1_+	SH3GLB1_GCAGGGACTGAGTTTGGCCC	SH3GLB1	99.2638	194.75	110.873	368.8	0	0	0	141.769	96.6021	0
chr1:87208041-87208060_SH3GLB1_+	SH3GLB1_TAGTGGCAGCAGAAAGGCCA	SH3GLB1	106.676	145.353	71.5489	151.859	0	0	0	49.4685	0	0
chr9:131777166-131777185_SH3GLB2_-	SH3GLB2_AGGGAAGACACTGATCAAGG	SH3GLB2	35.735	44.2872	73.7336	41.2717	0	0	0	14.4786	304.443	0
chr9:131783473-131783492_SH3GLB2_+	SH3GLB2_ATACAGGAACTCCTCCACTC	SH3GLB2	54.5289	120.37	196.623	443.936	0	0	0	32.5768	614.741	0
chr9:131790400-131790419_SH3GLB2_-	SH3GLB2_GAAGAAGCTGGCGTCGGACG	SH3GLB2	20.6469	39.745	33.8628	41.2717	0	0	0	76.6158	0	0
chr9:131784585-131784604_SH3GLB2_-	SH3GLB2_GAAGATCTTGAGGCAGACAG	SH3GLB2	146.646	189.072	115.243	89.9512	0	0	0	21.1146	43.9101	0
chrX:19701983-19702002_SH3KBP1_-	SH3KBP1_AGCCAATCAAACTAAGACCA	SH3KBP1	369.791	387.797	300.396	164.029	0	0	0	654.552	140.512	0
chrX:19725010-19725029_SH3KBP1_-	SH3KBP1_AGTTGGCGACATCATAGAGG	SH3KBP1	179.734	214.623	389.969	238.106	0	0	0	290.778	840.146	0
chrX:19854340-19854359_SH3KBP1_-	SH3KBP1_GATGAGCTGACGATCAGCGT	SH3KBP1	65.9112	139.107	140.367	142.335	0	0	1073.77	193.651	406.9	0
chrX:19713828-19713847_SH3KBP1_-	SH3KBP1_TGGTGGGAAGGTGTTCTCAA	SH3KBP1	247.498	207.242	303.673	206.359	0	0	3221.3	45.8488	629.377	3454.61
chr10:105362693-105362712_SH3PXD2A_+	SH3PXD2A_AATGGCTTGGGCCGGACCGA	SH3PXD2A	96.0874	91.9812	66.6333	67.7279	0	0	0	76.0125	0	0
chr10:105372657-105372676_SH3PXD2A_-	SH3PXD2A_ACTGTCTCCAGGCTGGCCCA	SH3PXD2A	187.41	72.6765	69.3642	139.689	0	0	0	27.7506	0	0
chr10:105362609-105362628_SH3PXD2A_-	SH3PXD2A_AGACCCACAGGCCAGCTCCG	SH3PXD2A	153.793	78.3543	84.1109	31.7475	0	0	0	44.039	32.2007	0
chr10:105526896-105526915_SH3PXD2A_-	SH3PXD2A_GATAAGTTTCCCATTGAAGG	SH3PXD2A	76.4993	115.26	164.945	234.931	0	33.5217	0	208.129	46.8374	0
chr5:171881328-171881347_SH3PXD2B_+	SH3PXD2B_ACCTCCACGATGCTGCGCCG	SH3PXD2B	256.233	212.352	224.478	202.126	0	0	0	264.234	605.959	0
chr5:171789738-171789757_SH3PXD2B_-	SH3PXD2B_ATCGAGAAGAATGAGTCAGG	SH3PXD2B	172.851	183.395	230.486	135.985	0	0	0	231.657	734.762	0
chr5:171849444-171849463_SH3PXD2B_+	SH3PXD2B_GCGCCGGTAAATGGCCTCGG	SH3PXD2B	220.763	138.54	234.855	31.2184	0	0	0	38.0063	676.215	0
chr5:171809062-171809081_SH3PXD2B_-	SH3PXD2B_GTTCTTTGAGACAAGACCTG	SH3PXD2B	25.4115	107.311	131.628	0	0	0	0	103.16	0	0
chr4:170077754-170077773_SH3RF1_-	SH3RF1_GGAGACCTTAAATTCAGCAA	SH3RF1	182.91	269.698	273.087	173.553	0	0	2147.54	286.555	184.422	0
chr4:170057591-170057610_SH3RF1_-	SH3RF1_TATGGCCAACAAGTCCTCCC	SH3RF1	131.558	225.411	198.261	253.451	0	0	0	76.0125	304.443	0
chr4:170051222-170051241_SH3RF1_+	SH3RF1_TCTGATGGGAAAGTAAACGA	SH3RF1	134.205	152.166	182.422	515.896	0	0	0	16.8917	190.277	0
chr4:170190250-170190269_SH3RF1_-	SH3RF1_TTTGCAAGCGATGTTTGCTG	SH3RF1	67.4994	126.616	157.844	57.1455	0	0	0	176.156	193.204	0
chr5:145317846-145317865_SH3RF2_+	SH3RF2_AATGTCAGAATCCACATGGA	SH3RF2	224.204	201.564	122.889	231.227	0	0	2147.54	262.424	40.9827	0
chr5:145393569-145393588_SH3RF2_-	SH3RF2_CATGGGCTGGGTGATCACAG	SH3RF2	195.616	79.4899	92.3035	121.699	0	0	0	41.0226	43.9101	0
chr5:145379810-145379829_SH3RF2_-	SH3RF2_TAGAGGGCCCTGCAGAGCGG	SH3RF2	115.94	98.2268	59.533	126.461	0	0	0	44.6423	0	0
chr5:145427364-145427383_SH3RF2_+	SH3RF2_TCCAGGACATTCCACAGCCG	SH3RF2	233.998	110.15	231.578	218.528	0	0	0	142.373	120.021	0
chr4:8218870-8218889_SH3TC1_-	SH3TC1_AAATGGAATCAAAGGCTCCG	SH3TC1	77.8228	59.6174	139.821	76.7231	0	0	0	65.1536	81.9654	0
chr4:8216215-8216234_SH3TC1_-	SH3TC1_ACTGTGGATGGACAGCAGCC	SH3TC1	73.5876	224.843	145.829	131.752	0	0	0	100.143	117.093	0
chr4:8214453-8214472_SH3TC1_+	SH3TC1_GCGGAGGAAGAGCAGACTGC	SH3TC1	135.264	166.929	132.72	127.519	0	0	0	354.122	143.44	3.52871
chr4:8217932-8217951_SH3TC1_-	SH3TC1_TTAAGGCGTTCTCATCCACA	SH3TC1	193.498	256.071	294.388	446.581	0	0	0	541.74	292.734	0
chr5:148427445-148427464_SH3TC2_-	SH3TC2_ACTGGAGAATGAGGACCAGG	SH3TC2	68.2935	39.745	18.0238	186.781	0	0	0	46.4521	0	0
chr5:148442542-148442561_SH3TC2_-	SH3TC2_AGGGAGCGGAGTCTGACCCG	SH3TC2	70.6758	13.6268	39.8708	0	0	0	0	36.1964	0	0
chr5:148431786-148431805_SH3TC2_-	SH3TC2_AGGTAAAGAAACTCCTTCCA	SH3TC2	140.558	118.099	237.04	280.965	0	0	0	163.487	535.703	0
chr5:148424115-148424134_SH3TC2_+	SH3TC2_GAACTTCCAGATTTCCTCCA	SH3TC2	232.41	325.909	247.963	89.4221	0	0	0	189.428	55.6194	0
chr2:234199-234218_SH3YL1_-	SH3YL1_AAAGGCGGAAATCTGACCCT	SH3YL1	59.0289	88.5745	83.5647	115.349	0	0	0	123.671	0	0
chr2:247562-247581_SH3YL1_+	SH3YL1_ACCAAGGCCAGCTATCCCAA	SH3YL1	137.381	154.438	149.652	16.4029	0	0	0	36.1964	0	0
chr2:233175-233194_SH3YL1_+	SH3YL1_GCAGTACGTGAAGACGGCAG	SH3YL1	27.5292	71.5409	68.818	139.689	0	0	0	174.346	0	3200.54
chr2:249736-249755_SH3YL1_-	SH3YL1_GTAGTGGCGCGCCTTCCAGA	SH3YL1	123.352	208.377	274.18	350.28	0	0	0	161.677	196.132	0
chr19:51220115-51220134_SHANK1_-	SHANK1_AGTGCCAGCGAGTGTCCCGA	SHANK1	162.793	200.428	151.29	449.227	0	0	0	300.43	52.6921	0
chr19:51219598-51219617_SHANK1_+	SHANK1_GAAGTTGGCATCGCGGCCGG	SHANK1	57.176	105.04	163.852	138.631	0	0	6442.61	162.281	81.9654	0
chr19:51218918-51218937_SHANK1_-	SHANK1_GCTGGCCAAGTTGCACACGA	SHANK1	163.057	286.731	188.976	102.65	0	0	1073.77	72.3929	46.8374	0
chr19:51217477-51217496_SHANK1_-	SHANK1_GTGGCGCGGCTGCTGGACAA	SHANK1	191.381	236.766	296.027	352.926	0	0	0	130.307	336.644	0
chr11:70505995-70506014_SHANK2_+	SHANK2_ACTCCAGGTACTGTAGGGCT	SHANK2	82.0581	135.133	80.8339	0	0	0	3221.3	79.0289	5.85467	0
chr11:70348893-70348912_SHANK2_+	SHANK2_GCATGTACCTTTCTTCCTGG	SHANK2	161.999	311.714	309.681	269.854	0	0	1073.77	340.246	339.571	0
chr11:70332590-70332609_SHANK2_-	SHANK2_GGTCACCAGGCAGAACACCC	SHANK2	59.2936	97.0912	176.414	116.407	0	0	0	94.714	0	0
chr11:70319125-70319144_SHANK2_-	SHANK2_TGGCTGGAAAGTCTAAACTT	SHANK2	165.175	231.656	138.728	178.315	0	0	0	209.336	143.44	0
chr22:51117216-51117235_SHANK3_+	SHANK3_AGCCCAGCTGGACAACGCCA	SHANK3	140.028	131.726	119.066	176.728	0	0	0	259.408	477.156	0
chr22:51113095-51113114_SHANK3_-	SHANK3_GATGCCGACGCGCACGACCA	SHANK3	128.646	148.192	181.33	307.951	0	0	0	45.2455	38.0554	0
chr22:51117045-51117064_SHANK3_+	SHANK3_GCTGCATAGCACGGACAAGG	SHANK3	155.91	210.648	167.676	17.9902	0	0	1073.77	276.299	117.093	0
chr22:51115100-51115119_SHANK3_+	SHANK3_GTTTGCAAAGCTTCACACAA	SHANK3	170.734	261.749	275.272	279.378	0	0	0	199.684	427.391	783.374
chr8:145157997-145158016_SHARPIN_-	SHARPIN_ACCCTCAGGAAGCTCAGCGG	SHARPIN	97.9403	61.8886	52.9789	216.412	0	0	0	0	17.564	0
chr8:145158531-145158550_SHARPIN_-	SHARPIN_ACGCCGAGGCACAGCTGCGG	SHARPIN	133.411	135.133	148.56	161.912	0	0	0	57.311	365.917	0
chr8:145154874-145154893_SHARPIN_-	SHARPIN_ACTCAAGGGCCCTCCACCTG	SHARPIN	273.174	141.378	128.897	0	0	0	0	22.3211	0	0
chr8:145154421-145154440_SHARPIN_+	SHARPIN_GGAGAGCTGCAACAGTGCAG	SHARPIN	71.7347	120.938	232.67	162.97	0	0	0	51.2783	626.45	0
chr17:7533509-7533528_SHBG_-	SHBG_AGCAGGCGCGAGGTAGCCAG	SHBG	136.852	85.7355	74.8259	0	0	0	0	205.716	26.346	0
chr17:7534670-7534689_SHBG_-	SHBG_GTGTAGTTACCGGCAACCGA	SHBG	105.087	115.828	92.8497	0	0	0	0	115.829	90.7474	0
chr17:7533748-7533767_SHBG_-	SHBG_TGCTGAGGTGGACAGCCGGA	SHBG	45.2643	71.5409	41.5093	94.7133	0	0	0	40.4194	40.9827	0
chr17:7534080-7534099_SHBG_+	SHBG_TTTATGCTGGGACTTCGAGA	SHBG	118.322	203.267	172.045	163.499	0	0	0	339.643	0	0
chr9:37974656-37974675_SHB_+	SHB_AGGCTGGTCGTACTCATCGG	SHB	229.763	208.945	265.441	255.038	0	0	0	195.461	35.128	0
chr9:38067958-38067977_SHB_-	SHB_CAAGTGCGCCGCCTCAGCCG	SHB	256.498	110.718	119.612	288.902	0	0	0	23.5277	76.1108	0
chr9:37948728-37948747_SHB_-	SHB_TATCACGGAGCCATCAGCAG	SHB	249.88	363.95	321.697	526.479	0	0	2147.54	742.63	310.298	1520.87
chr9:38016060-38016079_SHB_-	SHB_TCAAGAGCAAAGCAGGAAAG	SHB	68.0288	127.752	133.267	180.431	0	33.5217	0	171.33	0	2113.7
chr1:154940458-154940477_SHC1_-	SHC1_AAAGACCCTGTGAATCAGAG	SHC1	98.7344	170.336	146.375	45.5047	0	0	1073.77	1.80982	0	0
chr1:154942780-154942799_SHC1_-	SHC1_GAGGCTGGCCAACCCGGCTG	SHC1	128.646	78.9221	74.2798	68.2571	0	0	0	50.675	26.346	0
chr1:154940690-154940709_SHC1_-	SHC1_TCTATCTCATTTGCATCCGG	SHC1	327.438	192.479	231.578	344.989	0	0	0	132.117	348.353	0
chr1:154940188-154940207_SHC1_+	SHC1_TTGTTTGAAGCGCAACTCGA	SHC1	105.352	284.46	168.768	208.475	0	0	0	451.852	114.166	0
chr19:436218-436237_SHC2_+	SHC2_CAGCTCGAAAGCTTGGCCCA	SHC2	182.381	219.165	225.024	216.412	0	0	0	188.825	8.78201	2660.65
chr19:460613-460632_SHC2_+	SHC2_CTTCCGGATCCACTCGGCGG	SHC2	163.587	127.752	155.66	223.82	0	33.5217	0	86.2682	351.28	3.52871
chr19:438802-438821_SHC2_+	SHC2_CTTGCCCAGGACGGACGCCA	SHC2	215.469	248.122	253.971	415.892	0	0	0	211.749	330.789	0
chr19:436401-436420_SHC2_-	SHC2_TTACGTGGCCTACGTCGCCA	SHC2	182.116	254.935	188.43	193.66	0	0	0	353.518	295.661	0
chr9:91680446-91680465_SHC3_-	SHC3_AAGGACCCTGTTAATCGCAG	SHC3	52.1466	176.581	66.6333	224.349	0	0	0	370.41	5.85467	0
chr9:91661816-91661835_SHC3_-	SHC3_CAAGCAAGATGCCTCCTCCA	SHC3	254.115	331.586	232.124	275.145	0	0	0	339.04	49.7647	0
chr9:91793235-91793254_SHC3_+	SHC3_CAAGTAGGGAGCCGCCGCCG	SHC3	146.381	91.9812	78.103	33.3348	0	0	0	1.80982	190.277	0
chr9:91667005-91667024_SHC3_+	SHC3_GAGCTCAAAGGCTTGTCCGA	SHC3	74.3817	44.855	51.8866	62.4367	0	0	2147.54	94.714	166.858	818.661
chr15:49135720-49135739_SHC4_-	SHC4_ATTGAAGCACACGTGCCGAG	SHC4	150.881	223.707	170.953	251.334	0	0	0	91.6976	190.277	0
chr15:49176542-49176561_SHC4_+	SHC4_GTTGATAGGAACTTAACTGG	SHC4	80.4699	116.396	71.5489	87.8347	0	0	0	199.08	26.346	0
chr15:49148223-49148242_SHC4_+	SHC4_TCTGAAACACCACCTACTGG	SHC4	115.675	116.396	133.813	141.805	0	0	0	235.277	357.135	0
chr15:49255073-49255092_SHC4_-	SHC4_TTGGACGAAGGTAGCTCCGG	SHC4	134.734	153.302	125.074	113.233	0	0	0	230.451	26.346	0
chr1:182908393-182908412_SHCBP1L_-	SHCBP1L_AGAAGATCCATCTGCAGCAG	SHCBP1L	157.499	196.454	144.736	191.543	0	0	0	305.257	0	0
chr1:182922219-182922238_SHCBP1L_+	SHCBP1L_ATGGTGCGGAATGAGTCCGC	SHCBP1L	41.5585	26.6859	34.409	196.834	0	0	0	0	0	0
chr1:182922111-182922130_SHCBP1L_+	SHCBP1L_GAGGCCACCACCGACCGCAC	SHCBP1L	132.616	127.752	106.504	180.431	0	0	2147.54	643.09	93.6748	0
chr1:182869144-182869163_SHCBP1L_-	SHCBP1L_GATAGAAGCAAACGTCAAGG	SHCBP1L	102.705	80.6255	102.681	239.693	0	0	0	180.982	562.049	0
chr16:46651577-46651596_SHCBP1_+	SHCBP1_CAGACTGCCCGCCATCCAGA	SHCBP1	65.9112	194.75	161.668	177.786	0	0	0	9.04911	52.6921	0
chr16:46637999-46638018_SHCBP1_-	SHCBP1_GCAAAGGGTGTCCGTTCCAG	SHCBP1	203.557	152.734	96.6729	99.4754	0	0	0	50.0717	169.786	0
chr16:46655249-46655268_SHCBP1_-	SHCBP1_GCTGACGGGTCGCTGACGGG	SHCBP1	67.7641	35.2027	69.3642	241.81	0	0	0	10.2557	172.713	0
chr16:46637547-46637566_SHCBP1_+	SHCBP1_TAGCAGACAATGGATCACTA	SHCBP1	161.204	118.099	100.496	80.9561	0	0	0	9.65238	0	0
chr19:4280322-4280341_SHD_+	SHD_AGAGCCAAGGCCCTTCTGGG	SHD	257.557	160.683	168.222	251.334	0	0	1073.77	111.002	272.242	0
chr19:4283208-4283227_SHD_+	SHD_GAAGAAAGACCACATCTCCA	SHD	125.205	127.184	215.193	151.33	0	0	0	56.1045	468.374	0
chr19:4288336-4288355_SHD_-	SHD_GAGACAAGGAGCAGTCCTGG	SHD	142.675	128.887	40.9631	44.4465	0	0	0	135.133	0	0
chr19:4282896-4282915_SHD_-	SHD_GATGAGGCTGAGCATCAAAG	SHD	37.0585	73.8121	12.0158	0	0	0	0	29.5604	0	0
chr1:154474247-154474266_SHE_-	SHE_CAAGGGCCGCAAGAACTCGG	SHE	255.174	179.988	216.285	170.378	0	0	0	342.056	96.6021	0
chr1:154461783-154461802_SHE_+	SHE_CAGCTGGAGAGCCTTCACCA	SHE	178.41	122.074	61.1716	75.6648	0	0	0	93.5075	43.9101	0
chr1:154471629-154471648_SHE_-	SHE_GAGAGAGTCGGAGAGAACGA	SHE	18.2645	1.13557	27.3087	0	0	0	0	0	8.78201	0
chr1:154459124-154459143_SHE_-	SHE_TGAGCGACCTTCCTTCAGGG	SHE	145.852	147.056	149.652	171.965	0	0	1073.77	22.3211	155.149	0
chr7:96318261-96318280_SHFM1_-	SHFM1_AGAGCTGAACTAGAGAAACA	SHFM1	89.2051	4.54228	6.5541	0	0	0	0	0	0	0
chr7:96338988-96339007_SHFM1_+	SHFM1_CCCAGCGGTTACCTTCGGCA	SHFM1	221.027	40.8805	30.0396	25.398	0	0	0	31.3702	0	0
chr7:96338987-96339006_SHFM1_+	SHFM1_GCCCAGCGGTTACCTTCGGC	SHFM1	134.734	31.796	28.9473	70.3736	0	0	0	0	0	0
chr7:96339002-96339021_SHFM1_-	SHFM1_TTTGAAGAGTTCCCTGCCGA	SHFM1	68.0288	38.6094	28.4011	0	0	0	0	2.4131	166.858	0
chr15:45470452-45470471_SHF_-	SHF_GATGTTCAGGAGACTGGCGA	SHF	215.998	125.48	156.752	313.242	0	0	0	42.2292	588.395	0
chr15:45491151-45491170_SHF_+	SHF_GCGGAACTCAGACTACCCTT	SHF	173.91	274.808	163.852	37.5678	0	0	0	208.129	354.208	0
chr15:45460236-45460255_SHF_+	SHF_TCAGGGACGCTGCTGAAGGG	SHF	294.88	285.596	227.755	77.7813	0	0	0	222.005	40.9827	0
chr15:45467494-45467513_SHF_+	SHF_TCTGGCAGGCGGGACTCCCG	SHF	72.2641	76.0832	45.3325	121.17	0	0	0	26.5441	0	0
chr7:155599127-155599146_SHH_-	SHH_GAGGAGTCTCTGCACTACGA	SHH	45.529	65.8631	45.8787	120.64	0	0	5368.84	46.4521	0	0
chr7:155599116-155599135_SHH_-	SHH_GCACTACGAGGGCCGCGCAG	SHH	129.705	192.479	204.816	320.12	0	0	0	410.226	512.284	0
chr7:155595678-155595697_SHH_+	SHH_GTACCAGTGGATGCCCGCGG	SHH	124.94	170.336	108.689	250.276	0	0	0	136.34	0	0
chr7:155604754-155604773_SHH_+	SHH_TCCCGAGCATACCAGCAGCG	SHH	135.528	308.875	301.488	254.509	0	0	0	337.833	594.249	0
chr13:26624876-26624895_SHISA2_-	SHISA2_CTACTGCTGCTCCAGCGCCG	SHISA2	95.0286	153.87	182.969	176.728	0	0	0	276.903	237.114	0
chr13:26621119-26621138_SHISA2_+	SHISA2_GCAGCAACAGGCTGCCACCA	SHISA2	137.911	285.028	204.816	278.849	0	0	0	230.451	26.346	0
chr13:26624994-26625013_SHISA2_+	SHISA2_GCCGTGGCAGTACTCGCCGC	SHISA2	212.028	126.048	132.174	94.1842	0	0	0	208.733	368.844	0
chr13:26620665-26620684_SHISA2_-	SHISA2_TGAACAGAAGATGTACCCAG	SHISA2	194.292	212.919	232.67	178.844	0	0	0	66.9634	90.7474	0
chr4:42403087-42403106_SHISA3_-	SHISA3_AAATAGCCACTACAGAGCCC	SHISA3	113.293	49.9651	188.43	0	0	0	0	0	2.92734	0
chr4:42403216-42403235_SHISA3_-	SHISA3_ACTGCCGGGAGGGTGCCCTG	SHISA3	147.175	23.847	20.2085	0	0	0	0	0	0	0
chr4:42400256-42400275_SHISA3_+	SHISA3_GCTCCGCTACTGTTGCGCCG	SHISA3	70.1464	58.4819	63.3563	0	0	0	0	22.9244	178.568	0
chr4:42400173-42400192_SHISA3_+	SHISA3_GTGCAGGGCAACTACCACGA	SHISA3	164.381	143.082	181.33	318.533	0	0	0	8.44583	5.85467	0
chr1:201859608-201859627_SHISA4_-	SHISA4_AACAAAGAGGATCACAGCTG	SHISA4	159.352	61.3208	72.6412	116.407	0	0	0	25.9408	2.92734	0
chr1:201859660-201859679_SHISA4_-	SHISA4_ACAGGTAGCAACAGGAACAG	SHISA4	227.38	248.69	204.269	338.111	0	0	0	249.755	79.0381	0
chr1:201858741-201858760_SHISA4_-	SHISA4_GGAGGCAGGAACCCACCTGA	SHISA4	173.91	139.675	110.873	114.291	0	0	0	185.205	193.204	0
chr1:201858676-201858695_SHISA4_-	SHISA4_GGTCCCTGCAGCAGTACCGA	SHISA4	210.704	162.387	183.515	267.737	0	0	0	243.723	149.294	0
chr3:48510851-48510870_SHISA5_-	SHISA5_ACACCATGCCGCCTCAGCCA	SHISA5	331.409	447.982	304.765	576.217	0	33.5217	0	326.974	23.4187	0
chr3:48510765-48510784_SHISA5_+	SHISA5_AGGGTCTCGTGGTAGGCCGG	SHISA5	106.411	140.811	163.306	202.655	0	0	0	429.531	0	0
chr3:48511111-48511130_SHISA5_+	SHISA5_GGGTGGGCACGCTTACGACG	SHISA5	108.264	148.192	127.805	39.6843	0	0	0	57.311	0	0
chr3:48511222-48511241_SHISA5_-	SHISA5_TTCGGAGCGACCTTGGCCGT	SHISA5	188.998	209.513	173.137	98.4172	0	0	0	337.833	149.294	0
chr17:11282804-11282823_SHISA6_+	SHISA6_ATTAGGAAGAGGACACACCA	SHISA6	169.146	217.462	307.496	279.907	0	0	0	183.999	190.277	0
chr17:11461531-11461550_SHISA6_+	SHISA6_CTCACGCAGACACAACACGG	SHISA6	260.733	160.115	174.776	289.431	0	0	3221.3	417.466	20.4914	0
chr17:11145189-11145208_SHISA6_+	SHISA6_GGTACAGACGCCCAGCACCA	SHISA6	183.704	98.7946	87.388	66.6697	0	0	0	10.2557	40.9827	0
chr17:11459181-11459200_SHISA6_-	SHISA6_TCAGAGATGAATACTTGCTG	SHISA6	222.616	179.988	145.829	37.0387	0	0	0	28.9571	46.8374	0
chr19:55949057-55949076_SHISA7_+	SHISA7_GGACCGAGAGCAGGACAGCG	SHISA7	100.058	346.349	214.647	80.4269	0	0	0	204.51	553.267	0
chr19:55954190-55954209_SHISA7_-	SHISA7_GTACTCCTGGCCTCTAGCGC	SHISA7	158.557	139.675	146.921	291.019	0	0	0	88.6813	210.768	0
chr19:55953976-55953995_SHISA7_+	SHISA7_GTAGCCGTGGCAGAGCTCGG	SHISA7	75.1758	106.744	121.251	70.3736	0	0	0	95.3173	210.768	0
chr19:55944710-55944729_SHISA7_+	SHISA7_TGGGCGTGCAGGCTGGACGG	SHISA7	116.47	49.3973	106.504	78.3104	0	0	0	127.894	251.751	0
chr16:13297297-13297316_SHISA9_-	SHISA9_AATGTGGATGGCCCATCTGC	SHISA9	116.734	26.1181	20.7546	5.82037	0	0	0	0	0	0
chr16:12995936-12995955_SHISA9_-	SHISA9_AGCAACCGAGGAGCAGCCGA	SHISA9	143.999	140.243	152.929	169.849	0	0	0	6.63601	0	0
chr16:13329109-13329128_SHISA9_+	SHISA9_CCAACGAGCAGTCCCTCCGG	SHISA9	158.557	128.887	192.253	188.897	0	0	0	193.651	0	0
chr16:13010551-13010570_SHISA9_-	SHISA9_GTGGTCTCATGACATCCGCA	SHISA9	130.764	110.718	192.8	105.825	0	0	0	89.8878	137.585	0
chr19:41084069-41084088_SHKBP1_-	SHKBP1_CATGGAGGAGGCTGGAACCG	SHKBP1	134.205	0	4.3694	0	0	0	0	0	8.78201	0
chr19:41084445-41084464_SHKBP1_-	SHKBP1_CATTGGGAGTGCCTACCTGG	SHKBP1	245.115	142.514	158.937	174.611	0	0	0	107.383	494.72	0
chr19:41082812-41082831_SHKBP1_+	SHKBP1_GCAGCGGCTACTGCAGCCGA	SHKBP1	77.5581	93.1167	99.95	151.33	0	0	0	3.61964	70.2561	0
chr19:41083500-41083519_SHKBP1_-	SHKBP1_GGTGCGCAGGAAGTTGAGGA	SHKBP1	38.1173	168.632	135.451	314.829	0	0	0	86.2682	5.85467	0
chr17:18259277-18259296_SHMT1_-	SHMT1_AATGACGATGCCAGTCAACG	SHMT1	68.2935	42.5839	71.0027	26.9854	0	0	0	19.908	0	0
chr17:18250895-18250914_SHMT1_-	SHMT1_ATGGGCCTGGACCTTCCGGA	SHMT1	113.028	156.709	113.058	88.3638	0	0	0	114.019	386.408	0
chr17:18251663-18251682_SHMT1_-	SHMT1_GCTGGACCCACAGTGCTGGG	SHMT1	104.293	91.4134	99.95	83.6017	0	0	0	22.3211	90.7474	0
chr17:18257051-18257070_SHMT1_+	SHMT1_TCGGCTGGCGAAATTCTCCG	SHMT1	201.175	144.217	109.781	514.309	0	0	0	620.166	2.92734	0
chr12:57624717-57624736_SHMT2_+	SHMT2_GATGTGGGAGTTGCTGCAGA	SHMT2	237.968	27.8215	22.9393	3.17475	0	0	0	10.8589	0	0
chr12:57625983-57626002_SHMT2_+	SHMT2_TCACTTCGCAGTCTCACCCA	SHMT2	115.94	32.9315	40.4169	75.1357	0	0	0	9.04911	0	0
chr12:57625305-57625324_SHMT2_+	SHMT2_TCTGAACAACAAGTACTCGG	SHMT2	105.617	55.0751	22.3932	0	0	0	0	0	0	0
chr12:57625564-57625583_SHMT2_+	SHMT2_TTGACCTGGATCCTGCACAG	SHMT2	248.557	50.5329	67.1795	180.961	0	0	0	17.4949	14.6367	0
chr10:112724334-112724353_SHOC2_+	SHOC2_AACGGCCAAACCCAGCACCT	SHOC2	362.114	277.079	269.264	414.834	0	0	0	156.851	301.516	0
chr10:112764433-112764452_SHOC2_-	SHOC2_AACTGAGATGGACCACCCAC	SHOC2	226.586	228.25	263.802	119.582	0	0	1073.77	30.1637	29.2734	0
chr10:112767381-112767400_SHOC2_-	SHOC2_CGAGACCAGACACATCCTCA	SHOC2	273.703	219.733	230.486	312.184	0	0	0	252.772	187.35	0
chr10:112745426-112745445_SHOC2_+	SHOC2_TCAACTTGAACACCTTCCAA	SHOC2	106.94	199.293	185.699	192.601	0	0	0	54.2946	90.7474	0
chr3:157822895-157822914_SHOX2_-	SHOX2_AAGGAAGCCAACGAAAGCTG	SHOX2	155.91	223.707	144.19	174.082	0	0	0	87.4747	102.457	3.52871
chr3:157820577-157820596_SHOX2_-	SHOX2_AAGTCGGACCAATTTCACCC	SHOX2	212.822	348.052	365.391	222.232	0	0	0	388.508	269.315	0
chr3:157817700-157817719_SHOX2_+	SHOX2_ACAAGCTTCAAACTGGCTGG	SHOX2	170.998	200.428	122.343	126.461	0	0	0	335.42	184.422	0
chr3:157823735-157823754_SHOX2_-	SHOX2_GGAGGCGATCACGTACCGGG	SHOX2	126.528	229.953	110.873	132.281	0	0	0	246.136	0	0
chr17:3524565-3524584_SHPK_+	SHPK_AGAGGCCTGTAAATCACCCA	SHPK	112.499	244.715	216.831	48.1503	0	0	0	326.371	442.028	0
chr17:3526724-3526743_SHPK_+	SHPK_GCATGGCAACCACATAGTCG	SHPK	132.087	134.565	140.913	83.6017	0	0	0	51.8816	5.85467	0
chr17:3527365-3527384_SHPK_+	SHPK_GGTTGCACAGCCGAAGCCCG	SHPK	20.1175	56.2107	53.5251	62.9658	0	0	0	0	73.1834	0
chr17:3539471-3539490_SHPK_+	SHPK_TGGTGCCCAGGTCAATGCCG	SHPK	159.881	132.862	250.148	363.509	0	0	0	80.2354	433.246	4372.07
chr6:146271505-146271524_SHPRH_-	SHPRH_AGAAACGCAGTCCATCCAAG	SHPRH	188.204	229.953	295.481	287.315	0	0	0	396.954	424.464	0
chr6:146268631-146268650_SHPRH_-	SHPRH_AGATGCTCTCACTCTTCCCG	SHPRH	309.174	346.917	453.325	499.494	0	0	0	310.686	316.152	0
chr6:146276325-146276344_SHPRH_-	SHPRH_GATGACGAGCAGCCCTGCCC	SHPRH	26.2057	216.326	174.776	96.8298	0	0	0	53.6914	0	0
chr6:146266590-146266609_SHPRH_-	SHPRH_GTGAAACAGATCAAAGGCCA	SHPRH	137.911	162.387	269.81	289.96	0	0	0	240.103	301.516	0
chr3:72881539-72881558_SHQ1_+	SHQ1_ACTTGGCCAGCTCAGCGGCC	SHQ1	122.293	1.13557	12.0158	0	0	0	1073.77	0	155.149	0
chr3:72897405-72897424_SHQ1_+	SHQ1_GAACTCGGAGACCCGGGCGT	SHQ1	87.3522	1.13557	4.91557	0	0	0	0	0	0	0
chr3:72873631-72873650_SHQ1_+	SHQ1_GAATATTTGTCAGTCCACCA	SHQ1	236.38	109.015	73.7336	243.397	0	0	0	34.9899	398.118	0
chr3:72890276-72890295_SHQ1_-	SHQ1_TGAGCAGACACCCTGTGAAG	SHQ1	86.2934	3.40671	25.6702	0	0	0	0	0	0	0
chr5:132159618-132159637_SHROOM1_+	SHROOM1_AAGGAATCAGTCCATCCAGC	SHROOM1	197.998	369.628	324.974	404.251	0	0	0	229.847	1732.98	0
chr5:132159362-132159381_SHROOM1_+	SHROOM1_ATGGCTGGTCAAGCACAGGG	SHROOM1	142.411	126.048	96.6729	228.582	0	0	0	141.769	70.2561	0
chr5:132161776-132161795_SHROOM1_+	SHROOM1_GCTGCTAGTGGACGAGGCCG	SHROOM1	43.4114	69.2698	75.3721	27.5145	0	33.5217	0	15.6851	360.062	0
chr5:132160343-132160362_SHROOM1_+	SHROOM1_GGTGATCTCATTCTGACCAG	SHROOM1	80.2052	78.3543	68.818	256.096	0	0	0	6.63601	0	0
chrX:9841697-9841716_SHROOM2_+	SHROOM2_AGAGGGCAGTAAAGCCGCGG	SHROOM2	48.7055	182.827	115.243	241.81	0	0	0	361.361	64.4014	0
chrX:9859143-9859162_SHROOM2_-	SHROOM2_GAATGGGTGCCTACCTCGCG	SHROOM2	136.058	225.411	263.256	326.47	0	0	0	62.7405	392.263	0
chrX:9862640-9862659_SHROOM2_-	SHROOM2_GTAGAGGATGTTCTCTGCGG	SHROOM2	48.9702	135.701	123.982	276.732	0	0	0	513.989	26.346	0
chrX:9754664-9754683_SHROOM2_+	SHROOM2_GTGGAGGTGCAGCTGAGCGG	SHROOM2	48.7055	74.3798	52.4328	70.3736	0	0	0	1.80982	0	0
chr4:77631361-77631380_SHROOM3_+	SHROOM3_AGCCCAGAACACCTCACCTC	SHROOM3	164.116	126.616	137.636	134.927	0	0	0	15.0818	102.457	0
chr4:77357271-77357290_SHROOM3_+	SHROOM3_GGGAAGGTACATTTATCTGG	SHROOM3	74.9111	100.498	95.0344	35.9805	0	0	0	151.422	0	3892.17
chr4:77651987-77652006_SHROOM3_+	SHROOM3_GTGGCACACAACTAAATCTG	SHROOM3	129.44	185.098	132.72	292.606	0	0	0	76.0125	0	109.39
chr4:77476842-77476861_SHROOM3_+	SHROOM3_TCTGAGCAGCTCCAGAAAGG	SHROOM3	148.234	123.777	129.443	215.883	0	0	0	47.0554	201.986	0
chrX:50438794-50438813_SHROOM4_+	SHROOM4_AATCAGCTTGAGAATCCGGA	SHROOM4	141.352	205.538	259.433	324.882	0	0	0	86.8714	272.242	0
chrX:50381199-50381218_SHROOM4_+	SHROOM4_ACAAGCTGAAGGCTTCAGAA	SHROOM4	90.7933	179.988	131.082	196.305	0	0	0	264.837	105.384	0
chrX:50370616-50370635_SHROOM4_-	SHROOM4_GGAAGACCAGCCAGTCAGGG	SHROOM4	174.175	227.682	262.164	319.062	0	0	0	209.939	761.108	2671.23
chrX:50376577-50376596_SHROOM4_+	SHROOM4_GGAATGATATGATTGGTCCA	SHROOM4	92.1168	215.191	215.193	55.5581	0	0	0	285.952	506.429	0
chr11:124524656-124524675_SIAE_-	SIAE_AAGGGAGTTGTCTAACACTG	SIAE	275.027	165.225	240.863	90.4803	0	0	0	69.3765	102.457	0
chr11:124530562-124530581_SIAE_+	SIAE_AGAGCCAGACATCTCCAAAC	SIAE	173.116	239.038	339.174	151.859	0	0	2147.54	291.381	699.634	0
chr11:124519586-124519605_SIAE_+	SIAE_GCTGGAGGCGATCAGCCCGA	SIAE	32.5585	116.964	138.182	71.4318	0	0	0	22.3211	38.0554	0
chr11:124543593-124543612_SIAE_-	SIAE_TTGCAAGCATGGTCGCGCCG	SIAE	52.676	153.87	109.235	182.548	0	0	0	128.497	237.114	0
chr16:48396086-48396105_SIAH1_+	SIAH1_AAGTTGCGAATGGATCCCAA	SIAH1	113.823	76.651	125.62	169.849	0	0	0	179.776	289.806	0
chr16:48396030-48396049_SIAH1_+	SIAH1_CAGAAGACGCATATTTACAG	SIAH1	259.145	212.919	198.261	65.0823	0	0	0	253.375	216.623	0
chr16:48396280-48396299_SIAH1_-	SIAH1_CGAAGTGTCCACCATCCCAG	SIAH1	399.438	444.008	358.837	490.498	0	0	0	369.204	163.931	3.52871
chr16:48396279-48396298_SIAH1_-	SIAH1_GAAGTGTCCACCATCCCAGA	SIAH1	197.469	218.597	281.28	579.391	0	0	0	278.109	585.467	3101.74
chr3:150480223-150480242_SIAH2_+	SIAH2_ACAGGGAAACAGGACTGCCG	SIAH2	45.529	97.659	221.201	206.888	0	0	0	135.133	468.374	3267.59
chr3:150460184-150460203_SIAH2_-	SIAH2_GAGAAACAAGAGAAGTACGA	SIAH2	169.675	57.9141	100.496	111.116	0	0	0	64.5503	96.6021	0
chr3:150480589-150480608_SIAH2_+	SIAH2_GCTGCAGGGTTTATTAGCGC	SIAH2	118.058	114.693	69.3642	183.077	0	0	1073.77	127.291	266.388	0
chr3:150460263-150460282_SIAH2_-	SIAH2_TACAGACATTAACTTGCCAG	SIAH2	85.2345	105.608	57.3483	35.4513	0	0	0	0	128.803	0
chr13:46425657-46425676_SIAH3_+	SIAH3_ACAGACAAGTTGCCCGGCAG	SIAH3	158.028	265.723	173.137	177.257	0	0	0	19.3048	120.021	1425.6
chr13:46357654-46357673_SIAH3_+	SIAH3_ACGCACTCAAGAACAGACCG	SIAH3	93.4404	219.733	175.322	78.8396	0	0	0	127.291	465.447	0
chr13:46357731-46357750_SIAH3_+	SIAH3_GAAGCAGTCGGCCTGGGTGG	SIAH3	120.175	9.08456	0	0	0	0	0	0	0	0
chr13:46357814-46357833_SIAH3_+	SIAH3_TCAGCACCAACAGAAAGTGG	SIAH3	282.174	290.138	273.087	178.315	0	0	0	175.553	494.72	0
chr3:113285341-113285360_SIDT1_-	SIDT1_AGGACAGCACCTCTTTCTGC	SIDT1	208.057	177.149	245.232	278.32	0	0	0	208.129	471.301	0
chr3:113299463-113299482_SIDT1_+	SIDT1_ATACAAGTTTCCCAAAGACG	SIDT1	89.7345	141.378	89.0265	96.8298	0	0	1073.77	19.908	99.5295	0
chr3:113286374-113286393_SIDT1_+	SIDT1_TTGGCTGCTTCAGATACCAG	SIDT1	75.7052	106.744	103.773	209.533	0	0	0	55.5012	333.716	0
chr3:113252009-113252028_SIDT1_+	SIDT1_TTTCGATCATGTCTACAGCG	SIDT1	209.381	151.031	196.623	186.252	0	0	0	6.03274	582.54	0
chr11:117053306-117053325_SIDT2_-	SIDT2_GAATGGAGATGACTGAGCAG	SIDT2	209.91	55.6429	114.151	147.626	0	0	0	6.63601	0	0
chr11:117050099-117050118_SIDT2_+	SIDT2_GGACGAGGTCAACAGCGAGC	SIDT2	111.44	114.125	74.2798	141.276	0	0	0	107.986	0	0
chr11:117052592-117052611_SIDT2_+	SIDT2_GGAGATTCAGTTCTTCTACG	SIDT2	110.381	137.972	117.428	190.485	0	0	0	31.9735	84.8928	0
chr11:117052186-117052205_SIDT2_-	SIDT2_TGGCGGACCACAAACAGCAA	SIDT2	186.881	262.884	348.459	185.194	0	33.5217	0	234.674	125.875	0
chr11:407872-407891_SIGIRR_+	SIGIRR_GCACTTGACATAGAGCAGGG	SIGIRR	123.617	144.217	112.512	147.626	0	0	0	119.448	0	0
chr11:408095-408114_SIGIRR_+	SIGIRR_GGAGAAGCTGATGTTCTGGA	SIGIRR	158.557	100.498	100.496	108.471	0	0	0	377.649	122.948	0
chr11:407061-407080_SIGIRR_-	SIGIRR_GGTGCAGCCACAGCTTCCGG	SIGIRR	12.4411	37.4738	67.1795	106.883	0	0	0	0	0	0
chr11:408750-408769_SIGIRR_+	SIGIRR_TCAGCCACTGGACTGAAGGC	SIGIRR	116.734	185.098	127.259	74.0774	3.12825	0	0	202.097	23.4187	0
chr19:51919384-51919403_SIGLEC10_+	SIGLEC10_CAGGTATGGGACATTTCCCT	SIGLEC10	122.028	145.921	105.412	63.4949	0	0	0	164.694	2.92734	0
chr19:51920660-51920679_SIGLEC10_-	SIGLEC10_GGAGTCAGTGATGGTGCCGG	SIGLEC10	165.175	225.411	91.2112	156.092	0	0	0	384.889	2.92734	0
chr19:51917749-51917768_SIGLEC10_-	SIGLEC10_TAAGAAGGGACTCATCTCAA	SIGLEC10	192.439	199.293	194.438	217.47	0	0	0	120.052	848.928	0
chr19:51918506-51918525_SIGLEC10_+	SIGLEC10_TCGTGCTCCACTTGAACCCG	SIGLEC10	289.85	187.369	265.441	287.844	0	33.5217	0	42.2292	805.018	0
chr19:50464073-50464092_SIGLEC11_+	SIGLEC11_ACTCGTCCCAGCCATCCCGG	SIGLEC11	201.969	139.107	181.33	164.558	0	0	0	4.22292	70.2561	0
chr19:50455213-50455232_SIGLEC11_-	SIGLEC11_CAGGGTGAAGATCTGCAGGA	SIGLEC11	180.793	169.768	203.723	343.931	0	0	0	41.0226	5.85467	0
chr19:50455639-50455658_SIGLEC11_-	SIGLEC11_CATGCAGGGAAGCTGGAGCA	SIGLEC11	110.646	129.455	143.644	208.475	0	0	0	15.0818	137.585	0
chr19:50462125-50462144_SIGLEC11_+	SIGLEC11_GGAGGGATGTGCCGTTCCCG	SIGLEC11	30.4409	71.5409	81.9262	41.2717	0	0	0	31.3702	84.8928	0
chr19:52001510-52001529_SIGLEC12_+	SIGLEC12_AAGGGCCGAGCCATTCCTCA	SIGLEC12	80.2052	218.597	237.586	278.32	0	0	0	15.0818	0	0
chr19:52003234-52003253_SIGLEC12_-
chr19:52004802-52004821_SIGLEC12_+	SIGLEC12_GTAGCCATGAACTGGATCGG	SIGLEC12	115.411	260.613	119.066	133.339	0	0	0	91.6976	23.4187	0
chr19:51994939-51994958_SIGLEC12_-	SIGLEC12_TCAGTACCCACAGGAACAGG	SIGLEC12	144.263	56.7785	72.6412	28.0436	0	0	0	0	43.9101	0
chr19:52147248-52147267_SIGLEC14_-	SIGLEC14_CATGTCGGTGCCCATCCAGG	SIGLEC14	190.587	333.29	233.763	324.353	0	0	1073.77	173.14	392.263	0
chr19:52147257-52147276_SIGLEC14_+	SIGLEC14_GCACCGACATGCCATTGCTC	SIGLEC14	72.5288	265.156	157.844	76.1939	0	0	0	325.768	134.658	1365.61
chr19:52147271-52147290_SIGLEC14_-	SIGLEC14_GCCCTGCGGATCCTGAGCAA	SIGLEC14	180.793	271.969	343.544	289.431	0	0	0	306.463	371.772	0
chr19:52146803-52146822_SIGLEC14_+	SIGLEC14_TCCAGGTGAGGCCATAGGTG	SIGLEC14	192.704	266.859	220.655	287.844	0	0	0	92.9042	96.6021	0
chr18:43422120-43422139_SIGLEC15_-	SIGLEC15_ATGGTGGCTGGTGGGCTCCG	SIGLEC15	134.734	128.887	137.09	52.3833	0	0	2147.54	322.752	120.021	2794.74
chr18:43417025-43417044_SIGLEC15_+	SIGLEC15_GGAGAACTTGCTCAACACAG	SIGLEC15	149.558	185.666	126.166	225.936	0	0	0	139.356	17.564	0
chr18:43418828-43418847_SIGLEC15_-	SIGLEC15_GGTGGCCGTGACCCTCACGC	SIGLEC15	104.823	112.421	103.227	73.5483	0	0	0	3.61964	0	0
chr18:43417839-43417858_SIGLEC15_-	SIGLEC15_TCACGTGCAGCCGGACGCCG	SIGLEC15	87.8816	128.887	187.884	266.679	0	0	0	144.182	14.6367	0
chr20:3682180-3682199_SIGLEC1_+	SIGLEC1_GACAGCACCAGTGTGGCCAG	SIGLEC1	101.381	38.6094	74.2798	99.4754	0	0	0	189.428	8.78201	0
chr20:3686638-3686657_SIGLEC1_+	SIGLEC1_GCCCTCGAGAAGCTCCACCG	SIGLEC1	177.351	150.463	161.122	388.907	0	0	0	130.307	35.128	0
chr20:3687241-3687260_SIGLEC1_+	SIGLEC1_GCCGTCGGGCACCTCCACGT	SIGLEC1	167.293	98.7946	161.668	257.155	0	0	0	99.5402	204.914	0
chr20:3683928-3683947_SIGLEC1_+	SIGLEC1_TAGTGGCCAAGTGCAGCCGG	SIGLEC1	215.998	145.921	90.665	73.0192	0	0	0	208.733	131.73	0
chr19:52115622-52115641_SIGLEC5_-	SIGLEC5_GAGATCAAGCATCTCCTCCT	SIGLEC5	85.2345	148.192	133.267	93.6551	0	0	0	198.477	207.841	0
chr19:52130883-52130902_SIGLEC5_-	SIGLEC5_GCGGCTTGAGGAGAAGCCGC	SIGLEC5	22.2351	54.5074	29.4934	29.631	0	0	0	0	0	0
chr19:52130894-52130913_SIGLEC5_+	SIGLEC5_TCAAGCCGCCAGCACAGGGA	SIGLEC5	145.587	187.369	176.414	121.699	0	0	0	0	406.9	0
chr19:52130878-52130897_SIGLEC5_-	SIGLEC5_TTGAGGAGAAGCCGCTGGAG	SIGLEC5	146.91	152.166	95.0344	178.844	0	0	0	466.331	17.564	0
chr19:52034858-52034877_SIGLEC6_+	SIGLEC6_CAGCGGTAGCATCTCTGAGG	SIGLEC6	173.646	214.055	113.058	166.145	0	0	0	89.2845	0	0
chr19:52034572-52034591_SIGLEC6_-	SIGLEC6_GAAGTGCAGGAGGAGACCCG	SIGLEC6	64.0583	3.40671	6.00792	0	0	0	0	33.1801	0	0
chr19:52032998-52033017_SIGLEC6_+	SIGLEC6_GAGATTTGCAGGGAGCCCAG	SIGLEC6	43.1467	17.0336	18.5699	0	0	0	0	120.655	0	0
chr19:52034182-52034201_SIGLEC6_-	SIGLEC6_GGCCCAACATCTCCATCCCA	SIGLEC6	241.145	189.64	251.24	330.703	0	0	0	210.543	254.678	0
chr19:51650539-51650558_SIGLEC7_+	SIGLEC7_AAGGATGCAAACACCATCAG	SIGLEC7	25.4115	104.472	135.998	43.3882	0	0	0	80.2354	84.8928	0
chr19:51649267-51649286_SIGLEC7_+	SIGLEC7_CTGGAGCTGCAAGTGCACCT	SIGLEC7	106.94	194.182	199.9	329.115	0	0	0	212.352	32.2007	0
chr19:51645839-51645858_SIGLEC7_+	SIGLEC7_TATAAGCTGGAAGGCTCCAG	SIGLEC7	86.5581	51.6684	78.6492	0	0	0	0	22.9244	23.4187	0
chr19:51650024-51650043_SIGLEC7_+	SIGLEC7_TGTATCAGGAGTGTTGCTGG	SIGLEC7	364.232	317.392	200.446	142.335	0	0	0	377.046	237.114	0
chr19:51960713-51960732_SIGLEC8_+	SIGLEC8_ACAGGACACATCGAGGCGGA	SIGLEC8	75.4405	230.521	182.422	37.5678	0	0	0	456.075	0	0
chr19:51955752-51955771_SIGLEC8_-	SIGLEC8_AGTGAAGCCTCAGGACCCGC	SIGLEC8	115.94	304.901	274.18	149.213	0	0	0	49.4685	46.8374	4580.27
chr19:51961364-51961383_SIGLEC8_-	SIGLEC8_GAAGTGCAGGCAGAGACCCA	SIGLEC8	75.7052	13.6268	15.2929	0	0	0	0	21.1146	0	0
chr19:51957992-51958011_SIGLEC8_-	SIGLEC8_GTGACACTGGCAGCAGTCGG	SIGLEC8	163.852	168.064	173.137	296.31	0	0	2147.54	291.381	152.222	0
chr19:51628390-51628409_SIGLEC9_-	SIGLEC9_AGCCATGAACTACTGGGCCA	SIGLEC9	83.6463	153.302	167.129	176.198	0	0	2147.54	115.225	383.481	0
chr19:51629103-51629122_SIGLEC9_-	SIGLEC9_GAGATGGACGGTCTTGTTCG	SIGLEC9	171.263	332.722	337.536	257.155	0	0	0	754.696	43.9101	0
chr19:51628370-51628389_SIGLEC9_-	SIGLEC9_GGGTAAATCCAGCCATGCGA	SIGLEC9	123.617	138.54	152.929	0	0	0	1073.77	150.818	365.917	0
chr19:51628432-51628451_SIGLEC9_+	SIGLEC9_TACAGACCAGGATGCTCCAG	SIGLEC9	206.733	196.454	216.831	255.567	0	0	0	160.471	184.422	1704.37
chr19:51768736-51768755_SIGLECL1_-	SIGLECL1_ATCCATGCCATCCACACCCA	SIGLECL1	244.321	311.714	350.098	297.368	0	0	0	388.508	0	0
chr19:51769058-51769077_SIGLECL1_-	SIGLECL1_CTGGATCAGCCCTTTCACGA	SIGLECL1	177.881	182.827	282.918	38.6261	3.12825	0	0	127.291	322.007	0
chr19:51768655-51768674_SIGLECL1_-	SIGLECL1_GCACTGCAGTGTCTTCTCCA	SIGLECL1	262.321	269.698	287.288	289.96	0	0	0	133.324	52.6921	0
chr19:51769057-51769076_SIGLECL1_+	SIGLECL1_TTCGTGAAAGGGCTGATCCA	SIGLECL1	272.645	432.652	346.821	342.873	0	0	0	132.117	254.678	3.52871
chr9:34637562-34637581_SIGMAR1_+	SIGMAR1_ACTGCGCTATCTCTTCGCGC	SIGMAR1	53.9995	51.1007	32.7705	0	0	0	0	27.7506	0	0
chr9:34635652-34635671_SIGMAR1_+	SIGMAR1_AGGTGGTGAGCTCAAGCCGG	SIGMAR1	63.5289	74.9476	99.95	102.121	0	0	0	275.696	0	0
chr9:34637388-34637407_SIGMAR1_+	SIGMAR1_GACGAGAGAAGGCCAGCTCG	SIGMAR1	37.0585	49.3973	46.971	102.121	0	0	0	31.9735	0	0
chr9:34637034-34637053_SIGMAR1_-
chr21:44841588-44841607_SIK1_+	SIK1_ATGGTCGTGACAGTACTCCA	SIK1	21.441	65.8631	77.0106	183.077	0	0	0	6.63601	0	0
chr21:44846038-44846057_SIK1_+	SIK1_GAACTCCGACATGATAACCA	SIK1	303.615	156.709	205.908	157.679	0	0	0	50.675	322.007	0
chr21:44840989-44841008_SIK1_+	SIK1_GGACGTACAGCACCACGCCC	SIK1	93.9698	112.421	132.72	128.048	0	0	1073.77	413.243	128.803	0
chr21:44840261-44840280_SIK1_+	SIK1_GTGCTGCCGGATCTGGGCGA	SIK1	246.704	170.336	103.773	273.028	3.12825	0	0	302.24	0	0
chr11:111575779-111575798_SIK2_+	SIK2_ACATCGGAGCAGTTTCCCAG	SIK2	255.704	233.927	283.465	93.6551	0	0	0	59.7241	172.713	0
chr11:111572202-111572221_SIK2_-	SIK2_AGGGCAGAGCTCCACAGACA	SIK2	294.615	220.301	310.227	455.576	0	0	0	235.277	310.298	0
chr11:111573927-111573946_SIK2_+	SIK2_ATTGCGAGCACCTTATCCGA	SIK2	159.881	257.207	330.436	58.2037	3.12825	0	0	413.243	263.46	0
chr11:111473401-111473420_SIK2_+	SIK2_GCACCGGATCACCAAGACGG	SIK2	106.676	130.023	135.451	207.946	0	0	1073.77	230.451	149.294	0
chr11:116969125-116969144_SIK3_-	SIK3_ACTGCACAACAAGATGGCGG	SIK3	107.205	195.318	167.676	333.348	0	0	0	424.102	927.966	1559.69
chr11:116767068-116767087_SIK3_+	SIK3_GCACGTAGAGGACAACTCCA	SIK3	127.322	243.58	184.061	212.708	0	0	0	157.454	0	0
chr11:116824774-116824793_SIK3_-	SIK3_GTGACAGAATATGCTAGTGG	SIK3	223.145	262.884	209.185	221.703	0	0	0	268.457	199.059	0
chr11:116747682-116747701_SIK3_+	SIK3_GTGCTTGCAGATCTGCTCCA	SIK3	120.175	89.1423	67.1795	177.786	0	0	0	54.2946	114.166	0
chr1:115322812-115322831_SIKE1_-	SIKE1_AGAGGATGCATCCGATATGA	SIKE1	94.2345	89.71	103.227	141.276	0	0	3221.3	231.054	433.246	0
chr1:115319017-115319036_SIKE1_-	SIKE1_GATGAGGAAAGCAGTTCAGG	SIKE1	78.617	125.48	98.8576	86.7764	0	0	0	1.80982	447.883	0
chr1:115323096-115323115_SIKE1_-	SIKE1_GCGGGTAGCAGCTATGCGGG	SIKE1	67.4994	112.421	75.9183	114.291	0	0	0	87.4747	0	0
chr1:115323196-115323215_SIKE1_+	SIKE1_GTCTGTCAGGATCTTCTCGA	SIKE1	51.3525	73.2443	47.5172	36.5096	0	0	0	0	0	0
chr5:138463474-138463493_SIL1_+	SIL1_AGCCCAAGCAGCATGCCCAG	SIL1	120.705	234.495	268.718	552.406	0	0	0	380.666	190.277	0
chr5:138362474-138362493_SIL1_+	SIL1_CGAAGAAATACAGTACCTGA	SIL1	124.411	91.4134	146.921	109	0	0	0	14.4786	20.4914	0
chr5:138386690-138386709_SIL1_-	SIL1_GTACGGCTGAATCTTCAGAC	SIL1	87.6169	40.8805	42.6016	99.4754	0	0	0	43.4357	122.948	0
chr5:138356969-138356988_SIL1_-	SIL1_GTTGCAGATGGACAATGCGC	SIL1	126.528	96.5235	182.422	49.2086	0	0	0	0	169.786	0
chr6:100897512-100897531_SIM1_-	SIM1_AGACCACGACGAGATGACGG	SIM1	183.44	285.028	234.855	203.713	0	0	0	320.338	96.6021	0
chr6:100911234-100911253_SIM1_+	SIM1_CAGCTGCGAGGTGATAGCCG	SIM1	176.293	155.573	160.575	107.412	0	0	0	203.907	0	0
chr6:100897252-100897271_SIM1_-	SIM1_CGTAACGCCGGCCTCACCTG	SIM1	244.057	239.605	461.518	64.5532	0	0	0	83.8551	605.959	0
chr6:100896369-100896388_SIM1_+	SIM1_GATGAGCTTCATGTCCAGGC	SIM1	165.704	31.2282	55.7098	95.7715	0	0	0	3.01637	73.1834	0
chr21:38072131-38072150_SIM2_-	SIM2_GAAGTGATGGCCGACGGCAG	SIM2	174.44	181.691	222.839	42.33	0	0	0	123.671	175.64	2671.23
chr21:38081529-38081548_SIM2_+	SIM2_GCTGGGATCGCACTTGCTGC	SIM2	82.5875	122.074	160.575	73.5483	0	0	0	173.14	29.2734	0
chr21:38098541-38098560_SIM2_-	SIM2_GTACAGCTTGATCTCGGTGA	SIM2	185.292	286.164	190.615	219.058	0	33.5217	0	213.559	23.4187	0
chr21:38092223-38092242_SIM2_-	SIM2_TGGATGGAATACCTTGGAGC	SIM2	229.233	208.377	223.932	262.975	0	0	0	166.504	161.004	0
chr5:175751739-175751758_SIMC1_+	SIMC1_ACATTCCTGAGAGGAGCCAG	SIMC1	88.411	176.013	185.699	148.155	0	0	0	80.2354	163.931	0
chr5:175665631-175665650_SIMC1_-	SIMC1_GCTCACTCACCACGGTCCGG	SIMC1	118.058	104.472	152.929	79.3687	0	0	0	0	49.7647	0
chr5:175740726-175740745_SIMC1_-	SIMC1_GGGTCTGAACGACATAACGC	SIMC1	93.9698	158.98	131.628	179.373	0	0	0	61.5339	0	0
chr5:175723260-175723279_SIMC1_+	SIMC1_TCCAGCCAATGCCAAGACAG	SIMC1	158.822	86.3033	137.09	36.5096	0	0	0	83.8551	105.384	0
chr15:75715135-75715154_SIN3A_+	SIN3A_ACTGCCGGAGCTCTGTGGCA	SIN3A	89.7345	33.4993	28.9473	67.1988	0	0	0	23.5277	0	0
chr15:75703987-75704006_SIN3A_+	SIN3A_GGTGTGTGAGGCTGGACCGG	SIN3A	100.587	21.5758	35.5014	0	0	0	0	0	93.6748	0
chr15:75722563-75722582_SIN3A_-	SIN3A_TGAGACCATGCAGTCAGCTA	SIN3A	135.528	106.744	103.773	42.33	0	0	0	225.624	163.931	0
chr15:75705265-75705284_SIN3A_-	SIN3A_TGAGGTGCAAACCAATGACA	SIN3A	89.4698	45.9906	27.3087	0.529125	0	0	0	83.2518	0	0
chr19:16962264-16962283_SIN3B_+	SIN3B_GAACGAGCACGACAAGACCC	SIN3B	248.292	181.123	249.602	191.014	0	0	0	8.44583	231.26	0
chr19:16957780-16957799_SIN3B_+	SIN3B_GAAGGAGCAGCTGAACACGA	SIN3B	54.2642	81.761	155.114	75.6648	0	0	0	330.594	213.696	0
chr19:16940229-16940248_SIN3B_+	SIN3B_GACATGGCGCACGCTGGCGG	SIN3B	72.5288	85.1678	71.0027	65.0823	0	0	0	22.3211	0	0
chr19:16952578-16952597_SIN3B_+	SIN3B_GGAGAATTCGCACAACCACG	SIN3B	121.234	122.642	102.681	206.888	0	0	1073.77	64.5503	108.311	0
chr14:72055926-72055945_SIPA1L1_-	SIPA1L1_ACTAAGGGTAGACTCAAAGG	SIPA1L1	142.411	130.591	162.214	76.1939	0	0	0	180.379	403.973	0
chr14:72117169-72117188_SIPA1L1_+	SIPA1L1_GGAGAGCGAGTTCGGCTCAA	SIPA1L1	63.5289	219.733	339.721	249.747	0	0	0	130.91	336.644	0
chr14:72125059-72125078_SIPA1L1_-	SIPA1L1_GTACAGAGAATGGGTTCCAG	SIPA1L1	122.028	193.615	185.153	270.383	0	0	0	117.035	184.422	0
chr14:72090896-72090915_SIPA1L1_+	SIPA1L1_GTTGGCCTTCAACACACCCA	SIPA1L1	129.44	177.717	239.771	274.616	0	0	0	92.3009	263.46	0
chr1:232626658-232626677_SIPA1L2_-
chr1:232650249-232650268_SIPA1L2_-	SIPA1L2_ACAGGGACAAGCCTTTCAAA	SIPA1L2	276.88	333.858	370.306	252.922	0	0	0	619.562	611.813	0
chr1:232615448-232615467_SIPA1L2_+	SIPA1L2_ATAGAGAGAGTGCGTGCCCG	SIPA1L2	189.528	290.706	346.275	302.659	0	0	1073.77	159.264	421.537	0
chr1:232629293-232629312_SIPA1L2_-	SIPA1L2_ATCCCAGTTCAACTACAGGG	SIPA1L2	58.2348	94.2523	109.781	93.6551	0	0	0	0	360.062	0
chr19:38591786-38591805_SIPA1L3_-	SIPA1L3_GAGGGAGAGGAACTCCTCAA	SIPA1L3	87.8816	55.0751	71.0027	78.3104	0	0	0	0	137.585	0
chr19:38579488-38579507_SIPA1L3_-	SIPA1L3_GAGTGATGGGACCTACCTCG	SIPA1L3	71.9994	136.268	131.628	101.592	0	0	0	240.706	281.024	0
chr19:38572931-38572950_SIPA1L3_-	SIPA1L3_GTGGGCCAGGATCTGCCCGG	SIPA1L3	74.6464	52.2362	43.694	83.6017	0	0	0	18.7015	316.152	0
chr19:38590595-38590614_SIPA1L3_+	SIPA1L3_TGAGTAGCTCATCACCCTGC	SIPA1L3	319.762	344.078	279.641	246.572	0	0	0	117.638	102.457	0
chr11:65408495-65408514_SIPA1_-	SIPA1_AAGGTGTGCGGTGTCAGCGG	SIPA1	150.881	184.53	130.536	306.363	0	33.5217	0	142.373	14.6367	0
chr11:65409722-65409741_SIPA1_+	SIPA1_ACATCAGAACTTCTTCGGGA	SIPA1	98.9991	104.472	111.966	111.645	0	0	0	122.465	137.585	0
chr11:65409942-65409961_SIPA1_+	SIPA1_ACTCCGTGGCACCATCTCGG	SIPA1	203.028	76.651	98.3114	58.7328	0	0	0	293.794	354.208	0
chr11:65412488-65412507_SIPA1_+	SIPA1_GATGTACAACAACCAGGAGG	SIPA1	29.9115	34.6349	58.4407	0	0	0	0	0	114.166	0
chr20:1903286-1903305_SIRPA_-	SIRPA_AATAGAGGCCTCACCAGCGG	SIRPA	189.528	254.368	158.937	374.62	0	0	0	98.3336	556.194	0
chr20:1903245-1903264_SIRPA_+	SIRPA_GAAGGTCTCAGCCCACCCGA	SIRPA	125.469	94.8201	122.889	17.9902	0	0	0	145.992	0	0
chr20:1918087-1918106_SIRPA_-	SIRPA_GGTGAGGGTGTCCTCCGACG	SIRPA	63.5289	35.2027	44.7863	120.64	0	0	0	0.603274	0	0
chr20:1905453-1905472_SIRPA_+	SIRPA_TGTGGTGTGCACCTTGCTGG	SIRPA	131.028	151.599	181.876	284.14	0	0	0	28.3539	0	0
chr20:1551453-1551472_SIRPB1_-	SIRPB1_CACGGCTCAGATATCACCCA	SIRPB1	203.028	244.715	245.779	69.3153	0	0	0	158.661	128.803	0
chr20:1552499-1552518_SIRPB1_+	SIRPB1_GTAGGACACACTGTCTCCTG	SIRPB1	65.6465	158.412	77.5568	132.81	0	0	0	183.395	237.114	0
chr20:1559233-1559252_SIRPB1_-	SIRPB1_TATGACGTCCCTGATCCCTG	SIRPB1	314.733	233.36	306.404	318.004	0	0	0	324.561	213.696	0
chr20:1551541-1551560_SIRPB1_-	SIRPB1_TGTGGTGCTCACCTGTCAGG	SIRPB1	222.88	62.4564	105.412	209.004	0	0	0	0	0	0
chr20:1460622-1460641_SIRPB2_-	SIRPB2_AAGGTGAGACACTTCTACTG	SIRPB2	177.087	143.65	188.976	37.0387	0	0	0	76.0125	155.149	0
chr20:1459122-1459141_SIRPB2_+	SIRPB2_GAACCACCTGATGGGTCCAG	SIRPB2	31.235	65.8631	54.6175	77.2522	0	0	0	24.7342	17.564	0
chr20:1460516-1460535_SIRPB2_-	SIRPB2_TAAACGTGGCTCCTTCCCTG	SIRPB2	167.557	375.306	403.623	293.664	0	0	0	197.271	1009.93	0
chr20:1456868-1456887_SIRPB2_+	SIRPB2_TCTTGACATCTTCTTGCCCA	SIRPB2	253.586	245.851	224.478	209.533	0	0	0	155.041	155.149	0
chr20:1532434-1532453_SIRPD_+	SIRPD_AGAGATTTCACGGATGCGGG	SIRPD	219.704	198.725	323.335	150.801	0	33.5217	0	74.2027	1700.78	3.52871
chr20:1517886-1517905_SIRPD_+	SIRPD_ATGGGCATCATGGTGGGCCC	SIRPD	57.9701	111.286	126.713	213.237	0	0	0	229.847	0	0
chr20:1517801-1517820_SIRPD_+	SIRPD_CTGTGAGTCCCAGCAGCCGG	SIRPD	55.5877	146.489	142.552	157.15	0	0	0	207.526	137.585	0
chr20:1532362-1532381_SIRPD_-	SIRPD_TCAAGGAGTACCAATCAGGT	SIRPD	120.44	181.691	186.246	137.572	0	0	0	333.007	0	0
chr20:1629927-1629946_SIRPG_+	SIRPG_GAACCACAGGACGGGTCCCA	SIRPG	169.675	161.819	184.607	229.64	0	0	0	242.516	497.647	0
chr20:1616967-1616986_SIRPG_+	SIRPG_GTAGGCCACACTCTGTCCTG	SIRPG	102.44	188.505	140.367	300.543	0	0	1073.77	437.374	38.0554	0
chr20:1616012-1616031_SIRPG_+	SIRPG_TGAGGACCACATCATCCCTT	SIRPG	244.321	208.945	350.098	278.849	0	0	0	107.986	383.481	0
chr20:1629947-1629966_SIRPG_-	SIRPG_TGTGACCTCCCTGCTTCCCG	SIRPG	359.203	316.824	395.977	297.368	0	0	0	409.623	310.298	0
chr10:69644647-69644666_SIRT1_+	SIRT1_AGAGCGTGAGGTGCCGGCGG	SIRT1	189.792	128.887	146.375	226.994	0	0	0	415.656	1235.34	0
chr10:69648733-69648752_SIRT1_+	SIRT1_AGTTGGATGATATGACACTG	SIRT1	89.2051	95.9557	119.612	95.2424	0	0	2147.54	33.7833	526.921	1916.09
chr10:69651219-69651238_SIRT1_-	SIRT1_GATCTGGGAAGTCTACAGCA	SIRT1	146.646	136.836	131.628	137.043	0	0	0	1155.27	201.986	0
chr10:69647265-69647284_SIRT1_+	SIRT1_GTGACTGGACTCCAAGGCCA	SIRT1	52.676	69.2698	99.95	70.3736	0	0	0	61.5339	0	0
chr19:39384084-39384103_SIRT2_-	SIRT2_GGACGAGCTGACCTTGGAAG	SIRT2	84.9698	109.583	156.752	184.135	0	0	0	223.211	20.4914	0
chr19:39380726-39380745_SIRT2_+	SIRT2_GGAGAAGGGTTACTTACATG	SIRT2	86.5581	118.099	89.5727	49.7377	0	0	0	42.8324	0	0
chr19:39380549-39380568_SIRT2_+	SIRT2_TAGGTTGTCATAGAGGCCGG	SIRT2	68.2935	86.8711	101.588	76.1939	0	0	0	0	0	0
chr19:39384485-39384504_SIRT2_-	SIRT2_TCAGATTCAGACTCTGAGGG	SIRT2	53.2054	85.1678	45.3325	64.5532	0	0	0	48.2619	0	0
chr11:224096-224115_SIRT3_+	SIRT3_GATGAGCAGCAGATCTGCCA	SIRT3	35.4703	84.6	161.668	48.6795	0	0	0	109.193	579.613	0
chr11:236255-236274_SIRT3_-	SIRT3_GTTGAACGGGTCGAGGCCGG	SIRT3	37.8526	87.4389	133.267	42.8591	0	0	0	59.7241	0	0
chr11:233401-233420_SIRT3_-	SIRT3_TCGGGCCAGAGCCTGCCAGA	SIRT3	172.851	208.945	251.787	125.403	0	0	0	247.946	424.464	0
chr11:233087-233106_SIRT3_-	SIRT3_TTGGCCAAGGAGCTGTACCC	SIRT3	88.411	70.4053	78.103	79.3687	0	0	0	0.603274	0	0
chr12:120750721-120750740_SIRT4_-	SIRT4_AATCGGGAGCTTCTTCTCCC	SIRT4	21.1763	30.0926	66.0871	71.4318	0	0	0	0	73.1834	0
chr12:120750333-120750352_SIRT4_-	SIRT4_ATGGGCCTCAGCACTCCAGG	SIRT4	122.822	67.5664	36.0475	50.796	0	0	0	0	0	0
chr12:120741450-120741469_SIRT4_-	SIRT4_TGCTGGCACAAATAACCCAA	SIRT4	132.352	238.47	265.987	305.305	0	0	0	155.041	322.007	0
chr12:120741606-120741625_SIRT4_+	SIRT4_TTTATGCCCGCACTGACCGC	SIRT4	230.821	380.416	371.945	107.941	0	33.5217	0	74.806	93.6748	0
chr6:13599369-13599388_SIRT5_-	SIRT5_CCACTAGACATAAATCACAG	SIRT5	159.352	292.977	314.05	289.96	0	0	0	372.22	0	0
chr6:13591947-13591966_SIRT5_+	SIRT5_GGGAGTTCTACCACTACCGG	SIRT5	30.4409	136.268	43.1478	35.9805	0	0	0	120.052	0	0
chr6:13601062-13601081_SIRT5_+	SIRT5_GTAGGTGGGCACTTCCTCTG	SIRT5	83.3816	40.3127	31.6781	0	0	0	0	0	0	0
chr6:13612041-13612060_SIRT5_-	SIRT5_TCAGGAAGAGTCGTTCCACA	SIRT5	83.3816	136.268	141.459	33.3348	0	0	0	360.758	0	229.366
chr19:4177095-4177114_SIRT6_+	SIRT6_CTTCCACAAACATGTTCCCG	SIRT6	157.499	91.9812	157.844	196.834	0	0	0	65.7569	61.4741	0
chr19:4182518-4182537_SIRT6_-	SIRT6_GATGTCGGTGAATTACGCGG	SIRT6	208.322	252.664	171.499	155.034	0	0	0	17.4949	1088.97	0
chr19:4179205-4179224_SIRT6_+	SIRT6_GGGCCGCGCGCTCTCAAAGG	SIRT6	96.3521	85.7355	100.496	75.6648	0	0	0	25.9408	178.568	0
chr19:4180875-4180894_SIRT6_+	SIRT6_TTCCGCTCCAGCTCCTCCGG	SIRT6	193.234	91.4134	163.852	298.955	0	0	0	44.039	515.211	0
chr17:79875521-79875540_SIRT7_+	SIRT7_CAAGTATTTGGCGTTCCGGA	SIRT7	160.146	114.693	98.3114	121.17	0	0	4295.07	234.674	93.6748	0
chr17:79875968-79875987_SIRT7_-	SIRT7_CCGCTCCGAGCGCAAAGCGG	SIRT7	65.3818	56.2107	73.1874	144.98	0	0	0	133.324	8.78201	0
chr17:79875819-79875838_SIRT7_-	SIRT7_GCGCATCCTGAGGAAGGCGG	SIRT7	53.9995	30.0926	30.0396	0	0	0	0	12.0655	0	0
chr17:79873535-79873554_SIRT7_-	SIRT7_GCGTCTATCCCAGACTACCG	SIRT7	95.0286	120.938	123.982	112.704	0	0	0	75.4092	64.4014	0
chr9:35650813-35650832_SIT1_+	SIT1_AAGCACACTGCTCTGAGCCG	SIT1	231.88	177.149	166.037	79.3687	0	0	0	376.443	61.4741	0
chr9:35650783-35650802_SIT1_-	SIT1_ACATCTGCAGCCATGAGCAG	SIT1	66.1759	151.599	168.222	177.786	0	0	0	80.2354	70.2561	0
chr9:35649983-35650002_SIT1_+	SIT1_CACCTCCGAGTACTTGACGG	SIT1	299.909	237.902	258.887	207.417	0	33.5217	0	308.273	102.457	0
chr9:35650510-35650529_SIT1_-	SIT1_GCCGGAGCAGGAGCCATCCG	SIT1	96.8815	89.1423	78.103	61.3785	0	0	0	25.9408	0	0
chr14:105223092-105223111_SIVA1_-	SIVA1_ACTGAAGTACTTACTCCACG	SIVA1	79.6758	45.4228	85.7494	69.8444	3.12825	0	0	1.20655	0	0
chr14:105219599-105219618_SIVA1_+	SIVA1_AGCCAGAGGGAGTTGAGCCG	SIVA1	92.1168	74.3798	68.2718	120.64	0	0	0	4.82619	114.166	0
chr14:105221974-105221993_SIVA1_+	SIVA1_CAAGCGACTCCTGTTCCTCG	SIVA1	137.911	152.734	109.781	66.6697	0	0	0	127.291	140.512	0
chr14:105225802-105225821_SIVA1_+	SIVA1_TGTGCCATGTTCGAGACCTG	SIVA1	149.558	182.827	160.029	110.587	0	0	0	15.6851	55.6194	0
chr14:61115364-61115383_SIX1_-	SIX1_GAGGCAAAGAGACCGGGCCG	SIX1	23.5586	94.2523	60.0792	24.3397	0	0	0	26.5441	234.187	0
chr14:61115361-61115380_SIX1_-	SIX1_GCAAAGAGACCGGGCCGCGG	SIX1	95.8227	110.718	102.681	0	0	0	0	93.5075	175.64	0
chr14:61113240-61113259_SIX1_-	SIX1_GCAGAACCAACTCTCTCCTC	SIX1	107.734	122.642	174.23	24.8689	0	0	0	199.684	0	0
chr14:61113090-61113109_SIX1_+	SIX1_GCTGCGAGGCTGTTAAGCCC	SIX1	51.8819	71.5409	62.8101	115.878	0	0	0	27.7506	108.311	0
chr2:45233528-45233547_SIX2_-	SIX2_AGGATGAGAAGACTCCATCG	SIX2	59.823	59.0496	49.7019	0	0	0	0	46.4521	67.3288	0
chr2:45235967-45235986_SIX2_-	SIX2_CAAGGCACACTACATCGAGG	SIX2	135.264	193.047	184.061	340.227	0	0	0	80.8387	73.1834	0
chr2:45233453-45233472_SIX2_+	SIX2_GTGCAGGGACGGCAGCCCAG	SIX2	88.9404	3.9745	32.7705	0	0	0	0	0	0	0
chr2:45236093-45236112_SIX2_-	SIX2_TGAAAGCGTGCTCAAGGCCA	SIX2	234.527	185.666	312.958	291.019	0	0	0	76.6158	412.755	0
chr2:45169463-45169482_SIX3_-	SIX3_AACATGGACAACTCTTCCGG	SIX3	302.821	211.784	228.301	293.135	0	0	1073.77	164.694	281.024	0
chr2:45169462-45169481_SIX3_-	SIX3_ACATGGACAACTCTTCCGGG	SIX3	75.7052	111.286	119.612	40.2135	0	0	0	126.688	49.7647	0
chr2:45171779-45171798_SIX3_+	SIX3_GGCAGAGTCGCCGTCCACGG	SIX3	128.911	137.404	144.19	191.014	0	0	0	419.879	228.332	0
chr2:45169336-45169355_SIX3_+	SIX3_TAGCGGCGGCGGGAACGGTG	SIX3	87.3522	61.3208	11.4697	0	0	0	0	28.9571	0	0
chr14:61186483-61186502_SIX4_+	SIX4_GAAGCTGCCACTGACACAGG	SIX4	128.911	176.581	200.992	193.13	0	0	0	109.796	0	0
chr14:61190684-61190703_SIX4_-	SIX4_GGCGCACCGAGAAGTGGCGG	SIX4	66.4406	52.804	121.251	34.3931	0	0	0	22.9244	0	0
chr14:61190216-61190235_SIX4_-	SIX4_GTACAAGGCGCGCTACACCG	SIX4	114.087	172.039	128.897	0	3.12825	0	0	62.1372	5.85467	0
chr14:61180535-61180554_SIX4_-	SIX4_TAGCCAACCAATGTCTGCAC	SIX4	30.4409	207.809	106.504	147.097	0	0	0	62.1372	122.948	0
chr19:46272087-46272106_SIX5_-	SIX5_AAACATGGCTACCTTGCCTG	SIX5	88.9404	120.37	123.982	186.252	0	0	0	114.622	8.78201	1810.23
chr19:46270198-46270217_SIX5_-	SIX5_CCAGCAGTGCTCCTCAACGG	SIX5	158.557	185.666	204.269	144.98	0	0	0	253.375	365.917	0
chr19:46268961-46268980_SIX5_-	SIX5_GCAGGGCTGGAACTAAGCGC	SIX5	81.264	107.311	116.335	119.582	0	0	3221.3	33.7833	114.166	2702.99
chr19:46271550-46271569_SIX5_+	SIX5_TGTCCACTGCGCCAAGCGCG	SIX5	128.911	181.691	133.813	307.951	0	0	1073.77	0	228.332	0
chr14:60977839-60977858_SIX6_+	SIX6_GCACTACGGGCGGAGGGCGA	SIX6	140.293	68.1342	76.4645	216.412	0	0	0	0	269.315	0
chr14:60976288-60976307_SIX6_+	SIX6_GCCATCGTGGCCTTTCACGG	SIX6	135.528	152.166	282.918	240.223	0	0	1073.77	103.763	55.6194	0
chr14:60976389-60976408_SIX6_+	SIX6_GCTTGAAGCACACTACCAGG	SIX6	165.969	198.157	203.723	154.504	0	0	0	209.939	465.447	0
chr14:60977829-60977848_SIX6_+	SIX6_TTCCGGGCGGGCACTACGGG	SIX6	127.852	234.495	128.351	421.712	0	0	0	143.579	140.512	0
chr3:164783178-164783197_SI_+	SI_GTACTGGTCAGAGTACACTA	SI	154.057	84.6	149.106	102.121	0	0	0	90.4911	105.384	0
chr3:164714423-164714442_SI_-	SI_TAGACTGGAGCAGACATCTG	SI	155.116	139.107	148.013	165.087	0	0	0	30.1637	40.9827	0
chr3:164792321-164792340_SI_-	SI_TCCAGAACAATTCCCAACAG	SI	248.027	195.886	175.322	82.0143	0	0	0	104.366	766.962	0
chr3:164786907-164786926_SI_+	SI_TTATCAACGAAGAAGCACCA	SI	262.321	276.511	328.251	159.266	0	0	1073.77	378.856	456.665	0
chr18:47908575-47908594_SKA1_+	SKA1_AAGTAACAGTAACCCAGAGC	SKA1	87.3522	78.9221	36.0475	222.761	0	0	0	180.982	0	0
chr18:47918567-47918586_SKA1_+	SKA1_AGGCTATCAGAGGTCCGAGG	SKA1	79.9405	10.2201	32.7705	37.5678	0	0	0	24.131	0	0
chr18:47917642-47917661_SKA1_+	SKA1_GAAGAAACGAAGGATACCAA	SKA1	132.881	40.3127	17.4776	0	0	33.5217	0	0	0	0
chr18:47918566-47918585_SKA1_+	SKA1_GAGGCTATCAGAGGTCCGAG	SKA1	167.028	18.7369	3.82322	0	0	0	0	19.908	0	0
chr17:57232515-57232534_SKA2_-	SKA2_ACTATTCAACATGGAGGCGG	SKA2	116.205	39.745	26.7626	203.713	0	0	0	30.767	0	0
chr17:57196664-57196683_SKA2_+	SKA2_CAACTGAAAGCATTACCTCC	SKA2	283.762	20.4403	44.2402	61.3785	0	0	0	0	0	0
chr17:57232503-57232522_SKA2_-	SKA2_GGAGGCGGAGGTCGATAAGC	SKA2	110.381	1.13557	7.64645	0	0	0	0	0	0	0
chr17:57232518-57232537_SKA2_-	SKA2_TCAACTATTCAACATGGAGG	SKA2	166.499	84.0322	38.2322	285.198	0	0	0	220.798	67.3288	0
chr13:21750553-21750572_SKA3_-	SKA3_CAGCACGCTGGACTGCGAGA	SKA3	38.1173	13.6268	19.1161	0	0	0	0	0	152.222	0
chr13:21746764-21746783_SKA3_+	SKA3_GAGTCTGAACTTCTGAATGA	SKA3	139.763	36.906	16.3852	0.529125	0	0	0	10.2557	0	0
chr13:21750565-21750584_SKA3_-	SKA3_GCGGTCTCTGGCCAGCACGC	SKA3	110.911	19.3047	33.3167	18.5194	0	0	0	0	0	0
chr13:21736010-21736029_SKA3_-	SKA3_TATGAATCACACCAGTGAGG	SKA3	28.8527	18.7369	3.27705	20.6359	0	0	0	0	0	0
chr17:46423329-46423348_SKAP1_-	SKAP1_AGCTCTGATGATAATCACAG	SKAP1	112.764	28.957	23.4855	0	0	0	0	11.4622	96.6021	0
chr17:46474085-46474104_SKAP1_+	SKAP1_GATCCCTTGCAACAGCGCTG	SKAP1	103.234	183.962	123.982	135.985	0	0	0	298.017	8.78201	0
chr17:46507446-46507465_SKAP1_+	SKAP1_GCCAACGGATCTCCTCAGGG	SKAP1	90.2639	241.309	114.151	131.223	0	0	0	156.851	117.093	0
chr17:46441134-46441153_SKAP1_+	SKAP1_GGTCAAAGAGGACTCACCTT	SKAP1	266.821	148.76	128.897	0	0	0	0	188.825	73.1834	0
chr7:26724383-26724402_SKAP2_-	SKAP2_GATGAGTTGTCATTTAAGCG	SKAP2	164.381	84.6	183.515	179.373	0	0	0	28.3539	84.8928	0
chr7:26778463-26778482_SKAP2_-	SKAP2_GATTTGAATGGCAGAAACGG	SKAP2	138.44	203.835	76.4645	121.699	0	0	1073.77	293.191	0	0
chr7:26883690-26883709_SKAP2_+	SKAP2_GCTAATGAAATAGTGTCTGG	SKAP2	144.528	119.235	146.375	173.024	0	0	0	656.362	61.4741	0
chr7:26729887-26729906_SKAP2_+	SKAP2_GCTACACAAGTCATTACCTG	SKAP2	157.234	199.293	219.562	70.9027	0	0	0	70.583	23.4187	0
chr10:21805390-21805409_SKIDA1_+	SKIDA1_GGAGCTGGAGTCCGACTCGG	SKIDA1	151.146	187.937	135.451	39.6843	0	0	0	173.14	269.315	0
chr10:21805842-21805861_SKIDA1_-	SKIDA1_GTCCTACAAAGCCAAGGCGG	SKIDA1	144.793	203.835	223.932	248.159	0	0	0	170.727	140.512	0
chr10:21805306-21805325_SKIDA1_+	SKIDA1_GTTGGCCTGCGCCTGCACGC	SKIDA1	182.381	205.538	190.069	59.262	0	0	0	268.457	134.658	0
chr10:21805200-21805219_SKIDA1_-	SKIDA1_TGTCAAAGCGGAGTCGCCGG	SKIDA1	165.175	260.613	203.723	300.014	0	0	0	198.477	415.682	0
chr3:170078768-170078787_SKIL_-	SKIL_AATGTAATCAGCCCACAGGA	SKIL	172.851	220.301	211.916	168.791	0	0	0	202.097	213.696	0
chr3:170108105-170108124_SKIL_-	SKIL_GAGATGAAGCGGCAGCAACA	SKIL	122.028	176.581	146.921	159.796	0	0	0	444.01	111.239	0
chr3:170110061-170110080_SKIL_+	SKIL_GCAGAGATTGGACCATGCTG	SKIL	78.0875	60.753	43.694	30.1601	0	33.5217	0	116.432	17.564	0
chr3:170102390-170102409_SKIL_+	SKIL_TAAAGAGCTCACAAAGACAG	SKIL	89.4698	308.875	190.615	45.5047	0	33.5217	0	80.2354	61.4741	0
chr5:54635983-54636002_SKIV2L2_-	SKIV2L2_ATAACAAGACAAGATGCCGT	SKIV2L2	97.1462	0	0	0	0	0	0	0	0	0
chr5:54646777-54646796_SKIV2L2_+	SKIV2L2_GGAATTGGTATTCACCATGG	SKIV2L2	85.4992	14.1946	0	0	0	0	0	0	0	0
chr5:54603883-54603902_SKIV2L2_+	SKIV2L2_GGGCGACTCGACCACTGCGG	SKIV2L2	145.587	42.5839	51.8866	144.451	0	0	0	0	0	0
chr5:54640982-54641001_SKIV2L2_+	SKIV2L2_TTGGCCAAAGGAGACCAGAA	SKIV2L2	29.1174	64.7275	17.4776	94.7133	0	0	0	0	17.564	0
chr6:31928246-31928265_SKIV2L_-	SKIV2L_AGGCCGGCGAAGAGACAAGG	SKIV2L	209.116	60.1852	77.5568	145.509	0	0	0	34.3866	20.4914	0
chr6:31927108-31927127_SKIV2L_-	SKIV2L_ATCCGAGCTCCACGGCCCGA	SKIV2L	110.381	93.6845	91.7573	44.4465	0	0	0	0	0	0
chr6:31927871-31927890_SKIV2L_-	SKIV2L_GAGTGCTCCACACCATGCAG	SKIV2L	149.558	72.1087	71.0027	38.097	0	0	0	24.131	207.841	0
chr6:31928089-31928108_SKIV2L_-	SKIV2L_GTAACCCAGTATCTGGCCTG	SKIV2L	200.91	101.634	83.5647	0	0	0	0	123.068	0	0
chr1:2234744-2234763_SKI_-	SKI_AAGCAGAGAGGCGCTGGCGA	SKI	137.911	199.86	208.093	35.9805	0	0	0	66.9634	564.976	0
chr1:2161143-2161162_SKI_+	SKI_ATGGCAACAAGTACAAGCGG	SKI	107.205	298.087	223.932	104.238	0	0	0	325.165	377.626	0
chr1:2235492-2235511_SKI_+	SKI_GGAGGACAAGGACTCGGAGG	SKI	50.5584	42.0161	78.6492	39.1552	0	0	0	180.379	242.969	0
chr1:2234432-2234451_SKI_-	SKI_TTGGGTCTTATGGAGGCCGG	SKI	157.763	137.972	180.784	187.31	0	0	0	9.65238	2.92734	0
chr15:68126132-68126151_SKOR1_-	SKOR1_AGGAGCAGTTGCCAGTGCAG	SKOR1	102.97	38.6094	73.1874	90.4803	0	0	0	62.7405	11.7093	0
chr15:68120402-68120421_SKOR1_+	SKOR1_GAGAGGAGCCCGCCAAGCGG	SKOR1	93.7051	42.0161	24.0317	8.46599	0	0	0	40.4194	0	0
chr15:68119684-68119703_SKOR1_+	SKOR1_TCAGAGCCAAGCCAAGGCCG	SKOR1	128.911	79.4899	83.5647	29.1019	0	0	0	154.438	0	0
chr15:68121537-68121556_SKOR1_+	SKOR1_TGAGCACGTGAAGAGCGCGG	SKOR1	56.6466	53.9396	107.05	20.6359	0	0	0	34.9899	614.741	0
chr18:44771305-44771324_SKOR2_-	SKOR2_ACAGACTCTGATGCTTCTGG	SKOR2	91.3227	157.276	253.971	171.436	0	0	0	378.253	99.5295	0
chr18:44774289-44774308_SKOR2_+	SKOR2_ATGGCACAAGCTGAAGGCGG	SKOR2	203.557	212.919	141.459	134.398	0	0	0	44.039	219.55	0
chr18:44775434-44775453_SKOR2_-	SKOR2_CAACCTCAAACCCAACCAGG	SKOR2	162.528	64.7275	64.9948	0	0	33.5217	0	67.5667	0	0
chr18:44774873-44774892_SKOR2_-	SKOR2_GGACGAGCTGGTCTTCGCCT	SKOR2	70.1464	156.709	163.306	58.7328	0	0	0	145.389	64.4014	0
chr5:133494186-133494205_SKP1_+	SKP1_AAGGTCTTGCGAATCTCCTC	SKP1	169.41	9.08456	1.09235	0	0	0	0	31.3702	0	0
chr5:133493442-133493461_SKP1_-	SKP1_AGGTACGCAAAGAGAACCAG	SKP1	112.499	10.7879	7.10027	0	0	0	0	0	0	0
chr5:133496760-133496779_SKP1_+	SKP1_TTGTTCTCATCATCTTCAGG	SKP1	142.146	9.65235	24.5779	62.9658	0	0	0	0	0	0
chr5:36168475-36168494_SKP2_-	SKP2_AACACTGAGACAGTATGCCG	SKP2	22.4998	74.9476	46.4248	0	0	33.5217	0	50.675	23.4187	0
chr5:36163766-36163785_SKP2_-	SKP2_CCAAGAGCAGCTCATCCGGA	SKP2	149.028	136.268	131.082	343.402	0	0	1073.77	224.418	134.658	0
chr5:36152910-36152929_SKP2_+	SKP2_GTTGCCACCAGCTTCACGTG	SKP2	176.028	139.675	324.428	346.047	0	0	0	47.6586	462.519	0
chr5:36152882-36152901_SKP2_-	SKP2_TCAGGTCTGGAATCTCCTGG	SKP2	196.41	269.13	215.739	229.111	0	0	0	278.713	122.948	0
chr20:35262965-35262984_SLA2_-	SLA2_AAGGCCACAGCCGTGGCCCT	SLA2	25.1468	125.48	156.752	169.849	0	0	0	28.3539	20.4914	0
chr20:35243626-35243645_SLA2_+	SLA2_ACCAGAGTAATGGTCCACCA	SLA2	50.8231	133.429	155.114	28.0436	0	0	0	65.7569	102.457	0
chr20:35261949-35261968_SLA2_-	SLA2_CACGTGGCCAAAGTCTCCCA	SLA2	202.234	110.718	86.2956	351.339	0	0	0	30.767	11.7093	0
chr20:35269683-35269702_SLA2_+	SLA2_GAGGAACTCAAGCTTGGGCT	SLA2	127.322	97.0912	141.459	207.946	0	0	0	317.322	544.485	0
chr13:78320749-78320768_SLAIN1_+	SLAIN1_ATATGACCAATACAGTCTGG	SLAIN1	69.0876	143.082	138.182	105.296	0	0	0	178.569	93.6748	0
chr13:78335044-78335063_SLAIN1_-	SLAIN1_GGTTGGACTCACATAGGCTG	SLAIN1	91.3227	198.157	215.193	372.504	0	0	0	544.153	263.46	0
chr13:78334982-78335001_SLAIN1_+	SLAIN1_TCAACACAGGGTCCACAGCG	SLAIN1	162.263	226.546	245.232	152.917	0	0	0	222.608	395.191	0
chr13:78337308-78337327_SLAIN1_+	SLAIN1_TCACTCAGCACTCTGAGGGA	SLAIN1	119.117	42.0161	44.2402	0	0	0	0	0	0	0
chr4:48384857-48384876_SLAIN2_-	SLAIN2_AAGCGGCTAATCATAGGCTG	SLAIN2	130.764	85.7355	56.8022	120.64	0	0	0	57.9143	76.1108	0
chr4:48344010-48344029_SLAIN2_+	SLAIN2_GGACGAGTAGCGAAGAGCTG	SLAIN2	142.675	147.056	145.829	84.1308	0	0	0	73.5994	0	0
chr4:48343914-48343933_SLAIN2_-	SLAIN2_GGAGGAGGGAATGGACGCGC	SLAIN2	87.6169	119.803	66.6333	155.034	0	0	0	210.543	11.7093	0
chr4:48422224-48422243_SLAIN2_-	SLAIN2_TACCAGGAGAACCAGAGCCA	SLAIN2	210.175	55.0751	49.7019	46.0338	0	0	0	0	275.17	0
chr1:160593945-160593964_SLAMF1_+	SLAMF1_AGCCCAGCATACACTGCCCA	SLAMF1	227.38	163.522	153.475	66.1406	0	0	0	51.8816	0	0
chr1:160604431-160604450_SLAMF1_-	SLAMF1_ATTCCCAGACCTTCAGCCCG	SLAMF1	273.703	244.148	368.122	128.048	0	0	0	214.766	538.63	0
chr1:160607082-160607101_SLAMF1_-	SLAMF1_TATCTGGAGAATCTCACCCT	SLAMF1	132.616	156.141	150.744	274.616	0	0	0	12.0655	181.495	0
chr1:160616726-160616745_SLAMF1_-	SLAMF1_TCATTGGCTGATGGATCCCA	SLAMF1	257.557	195.886	184.607	0.529125	0	0	0	302.843	0	0
chr1:160459990-160460009_SLAMF6_-	SLAMF6_ACTCAGCGAACACAGGGCCC	SLAMF6	149.293	114.693	196.623	76.7231	0	0	0	39.2128	125.875	0
chr1:160458922-160458941_SLAMF6_+	SLAMF6_GAGACACTGAAACATACTCT	SLAMF6	42.6173	59.6174	85.7494	86.7764	0	0	1073.77	242.516	105.384	0
chr1:160465867-160465886_SLAMF6_+	SLAMF6_GTAACTGGACAGCTTTGCAG	SLAMF6	88.411	80.0577	81.9262	49.7377	0	0	0	72.9961	14.6367	0
chr1:160460917-160460936_SLAMF6_-	SLAMF6_TCTGCCCAGAAGCTTTGCGA	SLAMF6	196.145	88.5745	143.098	214.825	0	0	0	23.5277	190.277	0
chr1:160718007-160718026_SLAMF7_+	SLAMF7_AAAGAGCTGGTCGGTTCCGT	SLAMF7	200.91	122.074	194.984	280.436	0	0	0	31.9735	29.2734	0
chr1:160722002-160722021_SLAMF7_+	SLAMF7_AAATACGGTTTACTCCACTG	SLAMF7	218.645	155.573	225.57	77.2522	0	0	0	304.653	398.118	0
chr1:160719619-160719638_SLAMF7_+	SLAMF7_TCAAAGCCTAAAGTCACCAT	SLAMF7	295.674	148.76	199.354	491.557	0	0	0	116.432	67.3288	3800.42
chr1:160720101-160720120_SLAMF7_+	SLAMF7_TGATGACCCAGATTCCTCCA	SLAMF7	83.1169	209.513	150.744	208.475	0	0	0	0.603274	120.021	0
chr1:159799685-159799704_SLAMF8_+	SLAMF8_CAAGTGCTGAGCAAAGTCGG	SLAMF8	154.587	112.421	107.05	196.834	0	33.5217	0	4.22292	0	0
chr1:159803152-159803171_SLAMF8_-	SLAMF8_CAGGACTCCTACCTGAGCAG	SLAMF8	164.116	166.361	152.383	73.0192	0	0	1073.77	386.095	84.8928	0
chr1:159802947-159802966_SLAMF8_-	SLAMF8_TCATGATGACAGCTATCCCA	SLAMF8	220.763	249.258	151.837	401.076	0	0	0	91.6976	269.315	0
chr1:159799846-159799865_SLAMF8_-	SLAMF8_TGTGTAGCTGGGCTCGGCCC	SLAMF8	176.028	228.817	244.14	289.431	0	0	0	283.539	512.284	3.52871
chr1:159921586-159921605_SLAMF9_+	SLAMF9_CAAGAAGATGAGCAATCCCT	SLAMF9	215.998	132.862	182.969	172.495	0	0	0	40.4194	0	0
chr1:159923348-159923367_SLAMF9_+	SLAMF9_CATCTGGTGGTATTTCCAGG	SLAMF9	72.7935	36.3382	51.3404	40.2135	0	0	0	0	99.5295	0
chr1:159922200-159922219_SLAMF9_-	SLAMF9_CCTACAGCTGGCTCTCCCGG	SLAMF9	177.616	72.1087	80.2877	0	0	0	0	3.61964	0	0
chr1:159923242-159923261_SLAMF9_-	SLAMF9_GTGACCAATCCACACTACCA	SLAMF9	218.116	95.3879	58.4407	36.5096	0	0	0	5.42946	64.4014	0
chr8:134060144-134060163_SLA_-	SLA_CCTGGGCAGAGACAAGGCCG	SLA	65.9112	67.5664	55.1636	33.864	0	0	0	46.4521	32.2007	0
chr8:134072329-134072348_SLA_+	SLA_GAGAAGCCAGACTTACCCTC	SLA	67.2347	118.099	42.6016	120.64	3.12825	0	0	196.667	29.2734	0
chr8:134057257-134057276_SLA_+	SLA_GCACTGGAAGGTGAGCCTCG	SLA	108.528	219.165	173.137	231.757	0	0	0	202.097	117.093	0
chr8:134062150-134062169_SLA_-	SLA_TGTGTGGCCAGAGTTTACCA	SLA	64.8524	173.742	162.76	188.897	0	0	0	124.274	204.914	0
chr4:1713869-1713888_SLBP_-	SLBP_AGGCATCAGAGCCGCTGCGA	SLBP	94.4992	105.04	141.459	141.805	0	0	0	103.16	35.128	0
chr4:1695392-1695411_SLBP_-	SLBP_GAGACACATGGACAGTCAAG	SLBP	98.7344	83.4644	96.1267	76.7231	0	0	0	7.84256	178.568	0
chr4:1713638-1713657_SLBP_-	SLBP_GAGGCCCGAAGACGCCGAGG	SLBP	23.0292	57.9141	52.9789	0	0	0	0	10.2557	0	0
chr4:1697984-1698003_SLBP_-	SLBP_GCAAATCAAACTCTGGAAGG	SLBP	68.0288	0.567785	0	0	0	0	0	0	0	0
chr14:70245148-70245167_SLC10A1_+	SLC10A1_AGTGGTCCAATGACTTCAGG	SLC10A1	146.381	174.878	185.699	0	0	0	0	150.818	122.948	0
chr14:70252970-70252989_SLC10A1_+	SLC10A1_GAGGAGAGGCATCATGCCAA	SLC10A1	312.085	154.438	190.069	31.2184	0	0	0	366.791	35.128	0
chr14:70246021-70246040_SLC10A1_+	SLC10A1_GATGGCAGAGAGAACTGTGA	SLC10A1	133.411	179.42	152.383	294.193	0	0	0	237.087	339.571	0
chr14:70263680-70263699_SLC10A1_-
chr13:103703753-103703772_SLC10A2_+	SLC10A2_AATGAGGATGGCGCCCGCGA	SLC10A2	190.587	220.868	210.823	308.48	34883.1	33.5217	0	377.046	73.1834	0
chr13:103718404-103718423_SLC10A2_-	SLC10A2_AGGGCACATAAAGCGGCCGT	SLC10A2	157.499	182.259	184.607	44.4465	0	0	0	33.1801	245.896	0
chr13:103701721-103701740_SLC10A2_+	SLC10A2_AGTGAAGGAGAGCTGAACGA	SLC10A2	14.0293	34.0671	17.4776	0	0	0	0	21.7179	55.6194	0
chr13:103718405-103718424_SLC10A2_-	SLC10A2_TAGGGCACATAAAGCGGCCG	SLC10A2	66.7053	133.429	126.166	133.339	0	0	0	15.6851	90.7474	1616.15
chrX:153716906-153716925_SLC10A3_-	SLC10A3_AACGTGAGTGCTATAACCTG	SLC10A3	239.027	307.172	258.887	615.901	0	0	2147.54	346.279	538.63	0
chrX:153716721-153716740_SLC10A3_+	SLC10A3_AGTGGGCCAGGTCGGCGCTG	SLC10A3	174.704	180.556	159.483	187.839	0	0	0	58.5176	73.1834	0
chrX:153716413-153716432_SLC10A3_+	SLC10A3_GAAAGTCATGGAGATGGCCA	SLC10A3	43.4114	239.605	126.166	70.9027	0	0	0	181.585	20.4914	0
chrX:153715873-153715892_SLC10A3_+	SLC10A3_GATGAAGTGGCCAATGACCA	SLC10A3	221.557	225.978	213.008	233.344	0	0	0	256.391	319.08	0
chr4:48486081-48486100_SLC10A4_-	SLC10A4_ACACAGGAGCACCGCCACGG	SLC10A4	159.352	258.342	156.206	126.99	0	0	0	148.405	225.405	0
chr4:48490879-48490898_SLC10A4_+	SLC10A4_GAAATGGCAGACACTTCCTA	SLC10A4	102.176	119.235	89.0265	66.1406	0	0	0	358.948	298.588	0
chr4:48485620-48485639_SLC10A4_+	SLC10A4_GCTGCGGGACAACTACACCC	SLC10A4	74.9111	99.3624	105.958	10.5825	0	0	0	173.743	84.8928	0
chr4:48487120-48487139_SLC10A4_+	SLC10A4_TCGCTACAAATACAGCCGGG	SLC10A4	70.4111	95.3879	119.612	30.6892	0	0	0	0	17.564	0
chr8:82606924-82606943_SLC10A5_-	SLC10A5_AATCTGGTGACTGATGAAGA	SLC10A5	208.851	134.565	69.9104	127.519	0	0	0	252.168	134.658	0
chr8:82606128-82606147_SLC10A5_+	SLC10A5_CAGCGTACAAACTTTAGCAA	SLC10A5	101.117	151.599	114.697	142.864	0	0	0	111.606	128.803	0
chr8:82606156-82606175_SLC10A5_+	SLC10A5_CCAAACAGCAAACCCAAAGC	SLC10A5	188.998	197.021	342.998	257.155	0	0	0	198.477	260.533	0
chr8:82606021-82606040_SLC10A5_+	SLC10A5_GCTAAATTGGCCTTGGACTG	SLC10A5	174.44	380.984	324.428	234.402	0	0	0	194.254	828.436	3447.55
chr4:87769947-87769966_SLC10A6_-	SLC10A6_CATCATGGGCTGCTGCCCGG	SLC10A6	140.293	51.1007	98.8576	166.145	0	0	0	4.82619	52.6921	0
chr4:87754523-87754542_SLC10A6_+	SLC10A6_GCAGAGTGGCATCATTCCCA	SLC10A6	228.704	85.1678	67.1795	165.087	0	0	0	9.65238	0	0
chr4:87753004-87753023_SLC10A6_-	SLC10A6_TGTGTGCCTGACCATTCCTG	SLC10A6	225.792	183.962	225.57	209.004	0	0	1073.77	8.44583	73.1834	0
chr4:87749148-87749167_SLC10A6_-	SLC10A6_TTACCCACCAGTCTTGGCAA	SLC10A6	253.851	170.903	176.414	1.05825	0	0	0	299.827	386.408	0
chr4:147425032-147425051_SLC10A7_+	SLC10A7_ACTGCAGAAGACACAGGCGG	SLC10A7	56.1172	67.5664	87.9341	129.106	0	0	0	69.3765	0	0
chr4:147179879-147179898_SLC10A7_+	SLC10A7_GCACCAACACACTTCCCAGA	SLC10A7	226.322	264.588	352.283	358.217	0	0	0	141.166	345.426	0
chr4:147442782-147442801_SLC10A7_-	SLC10A7_TAAACTGGAGCCGTCCATAG	SLC10A7	204.351	198.725	83.5647	194.189	0	0	0	81.442	58.5467	0
chr4:147204386-147204405_SLC10A7_-	SLC10A7_TTTCACACCAGCAGACACAG	SLC10A7	235.851	265.156	256.156	393.669	0	0	0	66.3601	29.2734	0
chr2:219251411-219251430_SLC11A1_+	SLC11A1_CATGCAGGAAGTCATCGGCA	SLC11A1	183.969	265.156	198.261	148.155	0	0	0	120.655	140.512	0
chr2:219247737-219247756_SLC11A1_+	SLC11A1_CGACCAGCCCGACCAGCCCA	SLC11A1	283.233	562.675	478.449	413.775	0	0	0	617.149	1062.62	0
chr2:219249944-219249963_SLC11A1_+	SLC11A1_GACAGGCAAGGACTTGGGCG	SLC11A1	62.47	107.311	98.8576	78.8396	0	33.5217	0	63.3438	245.896	0
chr2:219248980-219248999_SLC11A1_-	SLC11A1_TGAAGGCCCATAGCTTCCGC	SLC11A1	214.675	171.471	274.18	104.238	0	0	0	123.068	204.914	2837.08
chr12:51404511-51404530_SLC11A2_-	SLC11A2_AGCCACTCAGGTATCCACCA	SLC11A2	232.41	347.484	249.602	128.577	0	0	0	333.007	269.315	0
chr12:51398573-51398592_SLC11A2_-	SLC11A2_ATGTCACCGTCAGTATCCCA	SLC11A2	194.028	131.726	166.037	271.441	0	0	1073.77	86.2682	175.64	0
chr12:51421984-51422003_SLC11A2_-	SLC11A2_GAAGAAGCAGCTGAAGACGG	SLC11A2	101.117	42.5839	117.974	70.9027	0	0	0	0	169.786	0
chr12:51402267-51402286_SLC11A2_-	SLC11A2_TGAGAAGATCTCCATTCCTG	SLC11A2	193.234	163.522	160.029	118.524	0	0	0	82.6485	0	0
chr15:48519350-48519369_SLC12A1_+	SLC12A1_ACGAATGGAGTAGTAAGAGG	SLC12A1	200.381	231.656	275.272	180.431	0	0	0	113.415	117.093	0
chr15:48521412-48521431_SLC12A1_+	SLC12A1_AGTTTAGGGCCCGAGTTCGG	SLC12A1	101.911	90.2778	143.098	202.655	0	0	0	63.3438	111.239	0
chr15:48522631-48522650_SLC12A1_+	SLC12A1_GATTATAGGCTCCATCACAG	SLC12A1	295.144	133.429	139.821	132.81	0	0	0	123.068	166.858	0
chr15:48500315-48500334_SLC12A1_+	SLC12A1_GATTCACGAGCAACTCGCAA	SLC12A1	203.028	124.345	100.496	152.917	0	33.5217	0	159.264	111.239	0
chr5:127420148-127420167_SLC12A2_+	SLC12A2_AACGTGAGCTTCCAGAACGG	SLC12A2	77.8228	120.938	132.174	152.917	0	0	0	101.953	81.9654	0
chr5:127471442-127471461_SLC12A2_+	SLC12A2_CATAGGAACATTTATCCCAC	SLC12A2	179.469	227.114	191.161	116.937	0	0	1073.77	53.6914	272.242	0
chr5:127466882-127466901_SLC12A2_-	SLC12A2_TACCTTAAGCAACTCCACCA	SLC12A2	341.468	341.239	375.222	234.931	0	33.5217	1073.77	116.432	679.142	0
chr5:127450308-127450327_SLC12A2_-	SLC12A2_TGTGATAGTTGTCACAACAG	SLC12A2	57.7054	43.7194	38.2322	91.0094	0	0	0	12.6688	61.4741	0
chr16:56904092-56904111_SLC12A3_-	SLC12A3_CGTGTGCATGGCCACACCCA	SLC12A3	179.734	80.0577	120.705	246.043	0	0	1073.77	7.23929	190.277	0
chr16:56899422-56899441_SLC12A3_-	SLC12A3_GACAGCACTTACCTTGAGGA	SLC12A3	93.9698	168.632	110.873	121.17	0	0	0	111.606	8.78201	0
chr16:56902253-56902272_SLC12A3_+	SLC12A3_GCTGCCCTGGATTACGGCCC	SLC12A3	83.3816	161.251	104.319	283.611	0	0	0	76.6158	70.2561	0
chr16:56901007-56901026_SLC12A3_-	SLC12A3_GGGCCGGCTGTCAAAGGCCA	SLC12A3	53.9995	84.0322	79.1953	215.883	0	0	0	10.8589	175.64	0
chr16:67995588-67995607_SLC12A4_-	SLC12A4_AGAGCTGGACATCCGCCCAA	SLC12A4	174.175	226.546	251.787	183.077	0	0	0	127.894	269.315	0
chr16:67991810-67991829_SLC12A4_+	SLC12A4_GCAGATAAGCACGATGAGGA	SLC12A4	257.821	194.75	211.916	170.907	0	0	0	60.3274	73.1834	0
chr16:68002344-68002363_SLC12A4_-	SLC12A4_GCCGAGCTGGATGACTCGGA	SLC12A4	77.2934	64.1597	52.4328	67.1988	0	0	0	29.5604	32.2007	0
chr16:67997404-67997423_SLC12A4_+	SLC12A4_TCCTCTGGAAGCCTCCAAGG	SLC12A4	55.0583	45.9906	67.7257	0	0	0	0	61.5339	0	0
chr20:44657999-44658018_SLC12A5_+	SLC12A5_ACGGACTGCGAGGACGGCGA	SLC12A5	46.5878	65.8631	55.7098	31.7475	0	0	0	21.1146	161.004	0
chr20:44663602-44663621_SLC12A5_-	SLC12A5_GATGAAGGGACTGCTTTCCT	SLC12A5	111.175	131.158	193.346	66.1406	0	0	0	165.9	32.2007	0
chr20:44664534-44664553_SLC12A5_-	SLC12A5_GCAGATGAACACCATGCAGA	SLC12A5	104.293	92.549	103.227	243.926	0	0	0	161.677	84.8928	0
chr20:44664045-44664064_SLC12A5_+	SLC12A5_GGAGATGGACACCAGCCCTA	SLC12A5	31.7644	82.8966	80.8339	95.7715	0	0	0	33.1801	0	0
chr15:34551124-34551143_SLC12A6_-	SLC12A6_AGAAATGGACACCAGACCGA	SLC12A6	129.969	73.2443	89.5727	120.64	0	0	0	153.232	84.8928	0
chr15:34567567-34567586_SLC12A6_-	SLC12A6_GAGTCAGAACTCCATCACAG	SLC12A6	233.998	120.938	204.269	413.775	0	0	0	69.9798	737.689	0
chr15:34628608-34628627_SLC12A6_+	SLC12A6_TACCCTCGATGACATCCTGG	SLC12A6	175.234	154.438	97.2191	76.1939	0	0	0	182.189	146.367	0
chr15:34549951-34549970_SLC12A6_+	SLC12A6_TGGGAGGTAGACACCCATGA	SLC12A6	91.3227	148.76	60.6254	177.786	0	0	0	182.189	99.5295	0
chr5:1093660-1093679_SLC12A7_-	SLC12A7_AGGACGAGGAGAGCCGGCGG	SLC12A7	92.3815	55.6429	52.9789	76.1939	0	0	0	0	0	0
chr5:1112088-1112107_SLC12A7_-	SLC12A7_CATGCCCACCAACTTCACCG	SLC12A7	370.585	266.291	310.773	215.883	0	0	1073.77	145.992	310.298	1411.48
chr5:1087056-1087075_SLC12A7_-	SLC12A7_CCTGGGCACGACGTTTGCAG	SLC12A7	151.94	155.005	190.069	83.0726	0	0	1073.77	114.019	14.6367	0
chr5:1085454-1085473_SLC12A7_+	SLC12A7_GACGCCCACGAAGACCACCA	SLC12A7	98.7344	113.557	90.665	0.529125	0	0	0	86.8714	0	0
chr3:124906087-124906106_SLC12A8_+	SLC12A8_AAACACATAGAGCAGCCCGA	SLC12A8	126.528	132.294	135.451	210.592	0	0	0	217.179	46.8374	0
chr3:124930158-124930177_SLC12A8_+	SLC12A8_ATGGAAGAGCTCCTGCACCT	SLC12A8	102.44	193.047	251.24	222.232	0	0	0	16.8917	0	0
chr3:124909321-124909340_SLC12A8_+	SLC12A8_GAACAGCTGGGTCTTCCACC	SLC12A8	138.44	140.811	112.512	121.699	0	0	0	37.403	137.585	0
chr3:124896737-124896756_SLC12A8_+	SLC12A8_GCACAGCCCAGATATTCCCG	SLC12A8	187.145	183.395	200.992	85.1891	0	0	0	74.2027	149.294	0
chr7:100452284-100452303_SLC12A9_-	SLC12A9_GAAGTAGGCAACCAGCAGCA	SLC12A9	125.999	253.8	145.829	61.3785	0	0	0	606.29	26.346	0
chr7:100454545-100454564_SLC12A9_-	SLC12A9_GCAGCAGGGAGCCATACAGC	SLC12A9	196.145	213.487	211.916	536.532	0	0	0	106.176	190.277	0
chr7:100451959-100451978_SLC12A9_-	SLC12A9_GCTGAACATGGACAGGACAG	SLC12A9	36.5291	44.2872	63.3563	0	0	0	0	0	0	0
chr7:100453328-100453347_SLC12A9_+	SLC12A9_TCATGATCAGCCGCACACTG	SLC12A9	411.879	374.17	380.138	374.62	0	0	0	331.801	333.716	0
chr7:122763214-122763233_SLC13A1_+	SLC13A1_ACAAGAATGGCTATATCCCA	SLC13A1	272.38	263.452	271.449	226.465	0	0	2147.54	124.274	231.26	0
chr7:122768915-122768934_SLC13A1_+	SLC13A1_ACCAACCAGGAACAAATCCG	SLC13A1	210.175	207.809	298.211	277.79	0	0	0	345.073	415.682	0
chr7:122759235-122759254_SLC13A1_+	SLC13A1_CATGCTGGTAATGAACCCAG	SLC13A1	123.617	73.2443	56.256	93.1259	0	0	0	107.383	0	0
chr7:122809328-122809347_SLC13A1_-	SLC13A1_GTGGCTCAGCAACACCTCGA	SLC13A1	98.4697	169.768	154.567	154.504	0	0	0	57.9143	14.6367	0
chr17:26817573-26817592_SLC13A2_-	SLC13A2_CAACGATGAGGAGGACACGG	SLC13A2	88.9404	111.286	128.897	168.262	0	0	0	18.7015	76.1108	0
chr17:26816296-26816315_SLC13A2_-	SLC13A2_GAAGAGGGCAGTGACGGCCA	SLC13A2	156.705	118.099	107.596	169.32	0	0	1073.77	79.6322	0	0
chr17:26800753-26800772_SLC13A2_-	SLC13A2_GTAGGAGCGATAGGCCCACA	SLC13A2	88.9404	109.583	120.158	129.106	0	0	0	23.5277	117.093	0
chr17:26817802-26817821_SLC13A2_-	SLC13A2_GTCCAGGACGGCATGTGCGA	SLC13A2	190.851	69.2698	138.728	72.4901	0	0	0	144.182	2.92734	0
chr20:45280016-45280035_SLC13A3_-	SLC13A3_AGAAGGTGTGGAGCGCGCGG	SLC13A3	122.293	99.9302	119.612	65.0823	0	0	0	50.675	2.92734	0
chr20:45239203-45239222_SLC13A3_+	SLC13A3_CCACATGGACAAGAACGAGG	SLC13A3	218.116	190.208	192.253	28.0436	0	0	0	288.968	152.222	0
chr20:45228621-45228640_SLC13A3_+	SLC13A3_GGCGAGAAACTGCATCTCCG	SLC13A3	119.911	99.3624	55.7098	194.189	0	0	0	4.82619	17.564	0
chr20:45242313-45242332_SLC13A3_-	SLC13A3_GGCGGTGTACTGGTGCACGG	SLC13A3	61.1465	114.125	76.4645	75.6648	0	0	0	0	0	0
chr7:135390353-135390372_SLC13A4_+	SLC13A4_ACAAAGATGAGTTCCAGAGA	SLC13A4	125.469	165.225	182.422	193.66	0	0	0	99.5402	254.678	0
chr7:135390964-135390983_SLC13A4_+	SLC13A4_GATGGGCATCACCATGGCGG	SLC13A4	67.4994	51.1007	75.9183	94.7133	0	0	0	41.6259	46.8374	0
chr7:135392992-135393011_SLC13A4_-	SLC13A4_GGCCTCCCTACAGGTGGCGG	SLC13A4	94.7639	61.3208	62.2639	126.99	0	0	0	52.4848	46.8374	0
chr7:135412231-135412250_SLC13A4_-	SLC13A4_GGCGCGATGGGCCTGCTGCA	SLC13A4	116.999	277.647	173.137	355.572	0	0	0	491.668	427.391	0
chr17:6607311-6607330_SLC13A5_-	SLC13A5_GATCAGTAACACGGCAACCA	SLC13A5	91.5874	187.937	250.694	187.839	0	0	1073.77	338.437	415.682	0
chr17:6616626-6616645_SLC13A5_+	SLC13A5_GGAGACATAGCTCAGCGCCG	SLC13A5	99.2638	115.828	170.407	71.9609	0	0	0	229.847	166.858	0
chr17:6610412-6610431_SLC13A5_-	SLC13A5_GTGCACAGAAGTCATCCCTC	SLC13A5	163.057	210.648	203.177	352.926	0	0	0	233.467	562.049	0
chr17:6610017-6610036_SLC13A5_+	SLC13A5_GTTCCAGCGCTCCACAGCCA	SLC13A5	197.998	308.307	305.312	158.208	0	0	1073.77	390.921	122.948	0
chr18:43316484-43316503_SLC14A1_-	SLC14A1_ACAACGCCATGTTGAAAGGG	SLC14A1	184.498	99.3624	84.1109	40.2135	0	0	0	50.675	172.713	1129.19
chr18:43314310-43314329_SLC14A1_+	SLC14A1_ACAAGGGAGACTATTTCTGG	SLC14A1	213.086	183.395	221.201	152.917	0	0	0	360.758	131.73	0
chr18:43310270-43310289_SLC14A1_+	SLC14A1_AGAGGAAGAGATAGCCATGG	SLC14A1	288.792	258.91	277.457	119.582	0	0	0	121.258	149.294	0
chr18:43310969-43310988_SLC14A1_+	SLC14A1_ATCCCTTCCAGACAAACCCG	SLC14A1	314.203	346.917	327.705	557.697	0	0	0	450.646	178.568	3.52871
chr18:43217003-43217022_SLC14A2_-	SLC14A2_AGGGCAGAGTGAAGACCGGG	SLC14A2	132.352	121.506	205.908	338.111	0	0	0	0	0	0
chr18:43262393-43262412_SLC14A2_-	SLC14A2_GATGCGGTTGGCCTCTGGGT	SLC14A2	98.4697	10.2201	46.971	38.6261	0	0	0	135.133	0	0
chr18:43224066-43224085_SLC14A2_-	SLC14A2_GTAGTAGATGCGGTTGGCCT	SLC14A2	254.645	365.086	305.858	543.411	0	0	0	693.162	644.014	0
chr18:43224072-43224091_SLC14A2_-	SLC14A2_TGTCAGGTAGTAGATGCGGT	SLC14A2	177.881	226.546	113.604	288.902	0	0	0	203.303	0	0
chr13:99378445-99378464_SLC15A1_+	SLC15A1_AAACGTATGGTAGATGGCGG	SLC15A1	132.352	191.344	278.549	116.937	0	0	0	503.734	529.848	0
chr13:99378666-99378685_SLC15A1_+	SLC15A1_ACGATGAAGAAGATGCTCAG	SLC15A1	88.1463	191.911	219.016	91.0094	0	0	0	282.332	0	0
chr13:99376261-99376280_SLC15A1_+	SLC15A1_GACAATGGAGAGCGACACAA	SLC15A1	190.587	254.368	310.227	488.382	0	0	0	325.165	84.8928	0
chr13:99368196-99368215_SLC15A1_-	SLC15A1_GTTGTGTTTGTCCTTGGCAG	SLC15A1	147.705	255.503	117.974	339.169	0	0	1073.77	207.526	611.813	0
chr3:121634155-121634174_SLC15A2_-	SLC15A2_AAATCCTAACCTCTCAGCAT	SLC15A2	267.88	246.419	376.314	192.072	0	0	0	380.666	866.492	0
chr3:121630441-121630460_SLC15A2_-	SLC15A2_ATGGCCAAGCACATACACCA	SLC15A2	186.616	476.372	270.903	480.445	0	0	0	320.338	289.806	0
chr3:121613393-121613412_SLC15A2_-	SLC15A2_GGAGGGCTAGGTGGTCGAGG	SLC15A2	146.646	129.455	155.114	454.518	0	0	0	49.4685	278.097	3.52871
chr3:121616349-121616368_SLC15A2_-	SLC15A2_TCCCAACCACGAGTCAGCAA	SLC15A2	221.557	177.717	168.222	146.038	0	0	0	228.641	506.429	0
chr11:60709539-60709558_SLC15A3_-	SLC15A3_CAACCCGGCCAACATCTCTG	SLC15A3	212.557	278.215	162.214	529.654	0	0	0	320.338	412.755	0
chr11:60711161-60711180_SLC15A3_+	SLC15A3_CTGGAAGTAGACCATCCAGT	SLC15A3	44.4702	91.4134	108.143	120.111	0	0	0	0	61.4741	0
chr11:60714087-60714106_SLC15A3_+	SLC15A3_GGGCTTGGTGATGAAGACGG	SLC15A3	199.057	140.243	122.343	72.4901	0	0	0	127.894	87.8201	0
chr11:60718721-60718740_SLC15A3_+	SLC15A3_GTAGCGGCCCAGGTACACGT	SLC15A3	89.2051	119.235	101.042	30.6892	0	0	0	172.536	114.166	0
chr12:129294547-129294566_SLC15A4_-	SLC15A4_AGTGGAAGATGTGAAAGCTC	SLC15A4	207.528	165.225	73.1874	0	0	0	0	18.0982	0	0
chr12:129293352-129293371_SLC15A4_+	SLC15A4_CATGACAAAGAACATGCCCA	SLC15A4	59.0289	161.819	226.116	185.194	0	0	0	56.7077	254.678	0
chr12:129307961-129307980_SLC15A4_+	SLC15A4_CGTGATGTTGGCCTTGACGG	SLC15A4	213.616	282.757	271.995	486.265	0	0	0	345.073	90.7474	0
chr12:129299309-129299328_SLC15A4_+	SLC15A4_TAAGTGCTTACCCATTACTC	SLC15A4	128.911	94.8201	138.182	40.7426	0	0	1073.77	106.779	0	0
chr12:16377397-16377416_SLC15A5_+	SLC15A5_AATCAGGTAGAAACAGGGCA	SLC15A5	164.116	257.774	225.57	188.368	0	0	0	99.5402	553.267	0
chr12:16347281-16347300_SLC15A5_-	SLC15A5_GATTCTGCAGTGTTTCACAA	SLC15A5	204.086	144.217	157.298	67.7279	0	0	0	68.1699	20.4914	1736.13
chr12:16425588-16425607_SLC15A5_-	SLC15A5_GCACTGCTGACCATTTGCCT	SLC15A5	185.028	255.503	209.185	222.232	0	0	0	158.661	96.6021	0
chr12:16369919-16369938_SLC15A5_-	SLC15A5_TTTGTTCCAAGCAATGTCAG	SLC15A5	249.615	267.995	177.507	106.354	0	0	1073.77	95.9205	158.076	0
chr6:111408969-111408988_SLC16A10_+	SLC16A10_AGGAGGAGCCGGACTCCGCG	SLC16A10	80.2052	127.752	119.066	66.1406	0	0	2147.54	85.0616	49.7647	5811.79
chr6:111498422-111498441_SLC16A10_+	SLC16A10_GAGCCTCTGTACCTTACCTA	SLC16A10	142.675	247.554	155.66	332.819	0	0	0	530.278	26.346	1644.38
chr6:111540084-111540103_SLC16A10_-	SLC16A10_GATGAGGCACACAGCAATGA	SLC16A10	49.2349	118.099	116.881	128.577	0	0	0	31.9735	105.384	0
chr6:111498459-111498478_SLC16A10_-	SLC16A10_GTATGCAAAGGAGCAGCCGC	SLC16A10	88.411	214.623	170.407	278.32	0	0	0	193.048	351.28	0
chr17:6946362-6946381_SLC16A11_-	SLC16A11_AGCGCCCTGAGCACGCGCTG	SLC16A11	43.9408	98.2268	87.388	93.1259	0	0	0	515.196	181.495	0
chr17:6946002-6946021_SLC16A11_+	SLC16A11_CCACCGCCAAGACTCGACGG	SLC16A11	231.616	247.554	207.546	415.892	0	0	0	346.279	84.8928	0
chr17:6946749-6946768_SLC16A11_+	SLC16A11_GGACAGCCCGTTTATCGCGA	SLC16A11	135.793	185.666	290.019	264.562	0	0	0	98.3336	251.751	0
chr17:6945165-6945184_SLC16A11_+	SLC16A11_GGATCAAAGAACCAGACAGG	SLC16A11	177.881	190.208	208.093	132.81	0	0	0	35.5932	427.391	0
chr10:91198473-91198492_SLC16A12_+	SLC16A12_GCACCAAGTACACAAAGAGA	SLC16A12	303.086	142.514	208.093	178.315	0	0	0	185.205	102.457	0
chr10:91222310-91222329_SLC16A12_+	SLC16A12_GCTGTCCAGTGACTTCCTGA	SLC16A12	350.997	325.909	286.196	303.188	0	0	0	101.35	0	0
chr10:91203573-91203592_SLC16A12_-	SLC16A12_GTTCCAGACATACTTCACTC	SLC16A12	79.9405	189.072	213.008	242.339	0	0	0	346.882	0	0
chr10:91200984-91201003_SLC16A12_+	SLC16A12_TTACTGACAACACTCCCAAG	SLC16A12	210.439	177.717	121.251	212.708	0	0	0	287.762	52.6921	0
chr17:6943089-6943108_SLC16A13_-	SLC16A13_AGTTGCCTGTCACATCCCGG	SLC16A13	201.439	190.208	236.494	187.31	0	0	0	352.312	0	0
chr17:6940091-6940110_SLC16A13_-	SLC16A13_GATGCCTCCAGTCATCACCA	SLC16A13	21.9704	121.506	121.797	231.757	0	0	0	285.952	281.024	0
chr17:6941778-6941797_SLC16A13_-	SLC16A13_TGAGGGCAACAGTGTAACGG	SLC16A13	129.969	161.251	115.789	104.238	0	0	1073.77	173.14	360.062	0
chr17:6939691-6939710_SLC16A13_+	SLC16A13_TTACCGCTTAGATGGCGCGC	SLC16A13	113.823	181.691	93.3959	0	0	0	0	408.416	8.78201	0
chr2:230923863-230923882_SLC16A14_-	SLC16A14_GAAGAATTCCACCAGAGCCG	SLC16A14	110.911	149.895	169.314	220.645	0	0	0	85.0616	108.311	0
chr2:230910983-230911002_SLC16A14_+	SLC16A14_TGACAGTCTTCAGAATCCGG	SLC16A14	142.94	387.229	318.966	114.82	3.12825	0	0	131.514	225.405	0
chr2:230923843-230923862_SLC16A14_+	SLC16A14_TGACCCAGGCGGTCAGGCCG	SLC16A14	157.234	163.522	192.8	141.805	0	0	0	231.054	43.9101	0
chr2:230914546-230914565_SLC16A14_-	SLC16A14_TGGAGGGCTCGTCAACTCCC	SLC16A14	116.999	127.752	152.383	39.1552	0	0	0	12.0655	240.042	0
chr1:113471823-113471842_SLC16A1_+	SLC16A1_AAATGCATAAGAGAAGCCGA	SLC16A1	108.528	209.513	158.937	142.335	0	0	6442.61	2723.78	2602.4	18169.3
chr1:113460418-113460437_SLC16A1_-	SLC16A1_AATCGGGCCCAAGCCAACCA	SLC16A1	180.528	97.659	217.378	198.422	0	0	7516.37	1410.45	1545.63	1369.14
chr1:113471724-113471743_SLC16A1_+	SLC16A1_CATGACAGCCAACATTATGG	SLC16A1	170.734	211.784	224.478	189.427	0	0	2147.54	2550.04	3310.82	5261.31
chr1:113459909-113459928_SLC16A1_+	SLC16A1_TACGGAGCTGAGCCACCCGA	SLC16A1	180.263	114.125	297.665	106.354	0	0	0	1435.19	6097.64	4333.26
chrX:73745628-73745647_SLC16A2_-	SLC16A2_AATACACACCAAGAGCACCC	SLC16A2	261.792	320.231	238.132	120.111	0	0	0	551.996	234.187	0
chrX:73744220-73744239_SLC16A2_-	SLC16A2_ACAACCAAAGAGAATCCCGT	SLC16A2	178.675	215.758	183.515	261.917	0	0	0	3.01637	2.92734	0
chrX:73641710-73641729_SLC16A2_+	SLC16A2_ACGCCTACGGTAGAGACCCG	SLC16A2	259.939	212.352	234.309	265.091	3.12825	0	0	430.738	304.443	0
chrX:73740840-73740859_SLC16A2_-	SLC16A2_GAAGATCATACCCATCGCGA	SLC16A2	124.411	199.86	111.42	63.4949	0	0	0	254.582	278.097	0
chr17:80194717-80194736_SLC16A3_+	SLC16A3_CCAGGTCTACCTCACCACTG	SLC16A3	247.498	396.882	276.364	367.742	0	0	0	267.25	125.875	0
chr17:80194003-80194022_SLC16A3_-	SLC16A3_GAAGAAGACACTGACGGCCT	SLC16A3	69.8817	191.911	135.998	78.3104	53671.3	0	0	222.005	49.7647	0
chr17:80196725-80196744_SLC16A3_-	SLC16A3_GTGGAGCTTCTCCTCCTCCG	SLC16A3	38.382	43.7194	78.103	0	0	0	0	0	222.478	0
chr17:80195583-80195602_SLC16A3_+	SLC16A3_TCTACGGCGGGCGACTACGG	SLC16A3	232.674	140.811	181.33	165.616	0	0	0	59.7241	73.1834	0
chr1:110931936-110931955_SLC16A4_-	SLC16A4_AAGAGGCATCATGCTGAAGA	SLC16A4	62.9994	78.9221	44.2402	37.0387	0	0	0	71.1863	248.824	0
chr1:110925490-110925509_SLC16A4_+	SLC16A4_AATCCAACCAATTTGCTCTG	SLC16A4	210.969	179.42	289.473	213.766	0	0	0	188.825	257.606	0
chr1:110921793-110921812_SLC16A4_-	SLC16A4_GACAGAAGAGTCTACCATCA	SLC16A4	113.028	182.259	243.048	142.864	0	0	0	220.798	120.021	0
chr1:110923721-110923740_SLC16A4_+	SLC16A4_TAGTTACCACAGCAGCCACT	SLC16A4	232.41	294.113	193.892	158.737	0	0	1073.77	129.101	398.118	0
chr17:73100183-73100202_SLC16A5_+	SLC16A5_AGGCAAGCAGGCTGTCGCGG	SLC16A5	176.822	70.9731	137.09	137.572	0	0	0	23.5277	0	0
chr17:73089826-73089845_SLC16A5_-	SLC16A5_GAAGAAGATGCCGATACACG	SLC16A5	159.881	95.9557	159.483	83.6017	0	0	0	261.218	228.332	0
chr17:73096667-73096686_SLC16A5_-	SLC16A5_GGCTGAACAGGTACTTGCGG	SLC16A5	165.969	244.715	155.114	364.038	0	0	0	132.117	161.004	0
chr17:73102056-73102075_SLC16A5_-	SLC16A5_TTGGCCATAAGAGCCACTCA	SLC16A5	132.352	131.726	67.7257	119.053	0	0	0	202.097	0	0
chr17:66274327-66274346_SLC16A6_+	SLC16A6_AAATGTCTTGATGATGCCGT	SLC16A6	169.41	316.256	235.947	502.668	0	0	0	833.121	0	0
chr17:66267437-66267456_SLC16A6_+	SLC16A6_AATGGAGAAGTCTAATAGCG	SLC16A6	161.469	52.804	38.7784	33.3348	0	0	0	0	26.346	0
chr17:66268796-66268815_SLC16A6_+	SLC16A6_CACAGCGAAACATTCTCCTG	SLC16A6	53.4701	165.793	206.454	87.8347	0	0	0	122.465	427.391	0
chr17:66270180-66270199_SLC16A6_+	SLC16A6_GAAACGATTGCTCAGGACTG	SLC16A6	198.528	127.752	145.829	168.791	0	0	0	194.857	216.623	3.52871
chr12:60168510-60168529_SLC16A7_-	SLC16A7_CATGGCCAATCCATTTGCCA	SLC16A7	119.911	114.693	109.235	0	0	0	0	114.019	67.3288	0
chr12:60165022-60165041_SLC16A7_+	SLC16A7_GAATAAATACGGCAGCCGGC	SLC16A7	37.5879	97.659	152.383	197.363	0	0	0	24.7342	55.6194	0
chr12:60165025-60165044_SLC16A7_+	SLC16A7_TAAATACGGCAGCCGGCCGG	SLC16A7	72.5288	122.074	131.082	142.335	0	0	0	165.297	117.093	0
chr12:60168867-60168886_SLC16A7_-	SLC16A7_TGGAGCCAAGAATATAATGG	SLC16A7	135.264	84.6	135.998	18.5194	0	0	0	136.34	439.101	0
chr22:38478873-38478892_SLC16A8_-	SLC16A8_ACAGAGGCAGCGATGGGCGC	SLC16A8	145.322	120.938	131.082	107.941	0	0	0	22.3211	509.357	0
chr22:38474457-38474476_SLC16A8_-	SLC16A8_CCTGGAGGTGCTCAGCGCCC	SLC16A8	90.5286	53.3718	95.0344	168.262	0	0	0	57.9143	161.004	0
chr22:38477145-38477164_SLC16A8_+	SLC16A8_GATGTCCACGAAGCCCACGA	SLC16A8	137.381	296.952	177.507	71.4318	0	0	0	124.274	248.824	0
chr22:38477945-38477964_SLC16A8_+	SLC16A8_GGAAGCTAGGATCATGCCCG	SLC16A8	71.9994	118.099	96.6729	1.58737	0	0	0	201.493	172.713	0
chr10:61424002-61424021_SLC16A9_-	SLC16A9_GATCGCCGAGGCCTAGCGCT	SLC16A9	136.322	93.6845	150.744	210.062	0	0	0	167.107	23.4187	0
chr10:61413450-61413469_SLC16A9_-	SLC16A9_GCTGGACTTGGAAATAGCCT	SLC16A9	66.97	95.9557	75.3721	0	0	0	1073.77	7.23929	38.0554	0
chr10:61414194-61414213_SLC16A9_+	SLC16A9_GGACAATCAGAAGATTGGAG	SLC16A9	8.47051	30.6604	26.2164	0	0	0	0	0	0	0
chr10:61423994-61424013_SLC16A9_+	SLC16A9_TCAGGCCAAGCGCTAGGCCT	SLC16A9	52.676	134.565	147.467	120.64	0	33.5217	0	68.1699	0	0
chr6:25819981-25820000_SLC17A1_+	SLC17A1_GCAGGCTTAACACAGAGCTG	SLC17A1	76.4993	135.133	166.037	39.6843	0	0	0	608.703	11.7093	0
chr6:25819756-25819775_SLC17A1_+	SLC17A1_GTAAGTCGGCCTCGTTCCAG	SLC17A1	129.175	199.86	140.913	231.227	0	0	0	604.48	190.277	0
chr6:25819314-25819333_SLC17A1_-	SLC17A1_TGAATCTCTGGGCTGGCCCA	SLC17A1	135.264	124.345	92.3035	57.1455	0	0	0	112.209	380.554	0
chr6:25826766-25826785_SLC17A1_-	SLC17A1_TGCGTGCCTGAACCTCACAA	SLC17A1	158.822	333.29	237.04	195.776	0	0	0	172.536	345.426	0
chr6:25915710-25915729_SLC17A2_+	SLC17A2_ACAGGTAGAGCTCTTACCTG	SLC17A2	38.6467	53.3718	20.2085	0	0	0	0	13.272	0	0
chr6:25921409-25921428_SLC17A2_-	SLC17A2_GACAGTCCAGGGCATGGCCC	SLC17A2	55.323	68.1342	50.7942	51.8542	0	0	0	19.3048	120.021	0
chr6:25924030-25924049_SLC17A2_-	SLC17A2_GAGCATTGCGATCATCGCCA	SLC17A2	24.088	182.827	221.747	201.596	0	0	0	164.09	480.083	0
chr6:25926004-25926023_SLC17A2_-	SLC17A2_TGGACGGGAAGCCTGCCACC	SLC17A2	91.3227	195.318	154.021	204.242	0	0	0	32.5768	140.512	0
chr6:25862172-25862191_SLC17A3_-	SLC17A3_ATACTGACAATGGCTCCCAG	SLC17A3	138.705	249.258	181.876	265.621	0	0	0	227.434	278.097	0
chr6:25868552-25868571_SLC17A3_-	SLC17A3_GAACGCACAAGATATGCAAG	SLC17A3	146.381	98.7946	104.319	41.8008	14099	0	0	5.42946	93.6748	3775.72
chr6:25855382-25855401_SLC17A3_+	SLC17A3_GAAGACAAAGGGCCACCCAA	SLC17A3	111.97	170.903	235.947	160.325	0	0	0	483.826	1165.08	0
chr6:25862648-25862667_SLC17A3_+	SLC17A3_TAGCGAGCAGAACATAAACT	SLC17A3	114.881	241.309	217.378	295.781	0	0	0	39.8161	213.696	0
chr6:25771211-25771230_SLC17A4_-	SLC17A4_GAAGACGTAAGGCCATCCTA	SLC17A4	133.94	73.2443	210.277	79.8978	0	0	0	111.606	14.6367	0
chr6:25770507-25770526_SLC17A4_+	SLC17A4_GATTGTACAAGGCATAGCCC	SLC17A4	57.4407	225.411	120.158	112.704	0	0	0	23.5277	55.6194	0
chr6:25769366-25769385_SLC17A4_-	SLC17A4_GTAGCCCTGGGAGTCAGTGG	SLC17A4	177.351	194.75	107.05	244.456	0	0	0	136.943	207.841	0
chr6:25770663-25770682_SLC17A4_-	SLC17A4_GTGAGTTGACTCCTTTCCAG	SLC17A4	110.646	98.7946	107.05	103.708	0	0	0	218.385	5.85467	0
chr6:74363575-74363594_SLC17A5_-	SLC17A5_CGAGACCTGGCCCGGAACGA	SLC17A5	137.116	149.327	159.483	0	0	0	0	214.162	125.875	0
chr6:74331662-74331681_SLC17A5_-	SLC17A5_CTTCACAGAAGTCAGTGCCG	SLC17A5	303.35	165.225	207.546	339.698	0	0	0	287.158	242.969	0
chr6:74351612-74351631_SLC17A5_-	SLC17A5_GGGATGCAGAAACTCAAGGA	SLC17A5	26.2057	101.066	125.074	28.5727	0	67.0435	1073.77	169.52	99.5295	0
chr6:74354302-74354321_SLC17A5_+	SLC17A5_TAACGAGCAGAGCAGCACAC	SLC17A5	176.822	204.403	186.246	74.6066	69644.1	167.609	1073.77	415.656	178.568	0
chr11:22391583-22391602_SLC17A6_+	SLC17A6_AGAAATTCAAGACTCCATGG	SLC17A6	129.705	177.717	132.174	109.529	0	0	0	142.373	52.6921	0
chr11:22364804-22364823_SLC17A6_+	SLC17A6_CAACTGGGACCCGGAAACCG	SLC17A6	133.146	97.0912	137.09	61.9076	0	0	0	19.908	14.6367	2526.56
chr11:22363080-22363099_SLC17A6_+	SLC17A6_GGAGAAGAAGCAAGACACCG	SLC17A6	60.0877	136.836	154.021	167.203	0	0	0	129.704	526.921	0
chr11:22397556-22397575_SLC17A6_-	SLC17A6_TATGAGAATAGCCAACGACC	SLC17A6	167.557	147.056	111.966	139.16	0	33.5217	0	72.3929	38.0554	0
chr19:49939827-49939846_SLC17A7_-	SLC17A7_ATAACAGCACGACCCACCGC	SLC17A7	344.379	361.111	205.908	152.917	0	0	1073.77	551.392	872.346	0
chr19:49938058-49938077_SLC17A7_+	SLC17A7_GACACAGCCATAGTGGACGC	SLC17A7	46.8525	56.2107	40.4169	0	0	0	0	9.04911	0	0
chr19:49944606-49944625_SLC17A7_+	SLC17A7_GCTTCCGAAACTCCTCCTGG	SLC17A7	216.528	217.462	153.475	148.155	0	0	0	182.189	166.858	0
chr19:49937245-49937264_SLC17A7_+	SLC17A7_TGAGTACTGCACAAGGACCC	SLC17A7	127.058	97.0912	84.6571	23.2815	0	0	0	88.078	23.4187	0
chr12:100774646-100774665_SLC17A8_-	SLC17A8_AAGATTGCACCGGATCCCAA	SLC17A8	102.705	164.09	188.43	68.7862	0	0	0	163.487	67.3288	0
chr12:100751243-100751262_SLC17A8_-	SLC17A8_AATTCCCAAAGAATCTCCCA	SLC17A8	327.174	148.76	130.536	42.8591	0	0	0	149.612	1285.1	0
chr12:100787240-100787259_SLC17A8_+	SLC17A8_AATTCTGCAAGGTTTAGTGG	SLC17A8	197.469	244.148	231.578	217.47	0	0	0	161.677	64.4014	0
chr12:100784803-100784822_SLC17A8_+	SLC17A8_GAAACAGTGGGCCTTATCCA	SLC17A8	80.9993	81.761	125.62	43.3882	0	0	0	245.532	8.78201	0
chr20:61588113-61588132_SLC17A9_+	SLC17A9_ACAGGCCCGAGTGCCAGGCA	SLC17A9	98.4697	99.9302	174.776	213.237	0	0	0	331.801	73.1834	0
chr20:61588894-61588913_SLC17A9_-	SLC17A9_GATGCGTGAGAAGGTCATGA	SLC17A9	51.3525	112.421	121.797	24.3397	0	0	0	107.986	0	0
chr20:61595576-61595595_SLC17A9_+	SLC17A9_GCAGGGCTGGATCTTCAACG	SLC17A9	223.41	160.115	121.797	157.679	0	0	0	183.395	61.4741	0
chr20:61593970-61593989_SLC17A9_+	SLC17A9_TTGCAGGACGCTGCTGACCG	SLC17A9	94.7639	140.243	140.367	226.465	0	0	1073.77	67.5667	175.64	0
chr8:20030572-20030591_SLC18A1_-	SLC18A1_GAGCCATGGGAACTGCTCTG	SLC18A1	80.7346	65.2953	51.3404	71.4318	0	0	0	38.0063	0	0
chr8:20028616-20028635_SLC18A1_-	SLC18A1_GCCTTCCAAAGTCTCTCCTG	SLC18A1	219.439	173.742	185.699	123.815	0	0	0	208.733	193.204	0
chr8:20038358-20038377_SLC18A1_-	SLC18A1_GGACAACATGCTGTTTACTG	SLC18A1	125.205	257.774	192.253	133.869	0	0	0	127.894	450.81	0
chr8:20036912-20036931_SLC18A1_+	SLC18A1_GGGAACTTCCGGCATGGCCG	SLC18A1	62.47	117.532	79.1953	219.058	0	0	0	97.1271	20.4914	0
chr10:119013568-119013587_SLC18A2_-	SLC18A2_GAAGGCATAGCTGCTGGAGA	SLC18A2	81.264	193.047	133.813	275.145	0	0	0	77.8223	20.4914	0
chr10:119003779-119003798_SLC18A2_-	SLC18A2_GTTGGTGATGAGCTGGACGG	SLC18A2	148.763	146.489	108.689	94.7133	0	0	0	114.622	0	0
chr10:119014796-119014815_SLC18A2_-	SLC18A2_TAGAGCACACTCCCGAAGGG	SLC18A2	263.115	73.8121	61.7177	223.82	0	0	0	11.4622	219.55	0
chr10:119013950-119013969_SLC18A2_+	SLC18A2_TGAAGAGAGAGGCAACGTCA	SLC18A2	126.264	136.836	155.114	126.99	0	0	0	0	175.64	0
chr10:50819284-50819303_SLC18A3_+	SLC18A3_AGTCCTGTTCGCCTTCGCCG	SLC18A3	224.469	351.459	341.905	210.062	0	0	0	158.058	40.9827	0
chr10:50819569-50819588_SLC18A3_+	SLC18A3_AGTGGCCAAACCCTTCTCGG	SLC18A3	91.5874	95.9557	79.7415	59.262	0	0	1073.77	55.5012	87.8201	0
chr10:50819383-50819402_SLC18A3_+	SLC18A3_GATCGCCGATAAGTACCCGG	SLC18A3	91.8521	130.023	72.0951	42.33	0	0	0	176.759	187.35	0
chr10:50820254-50820273_SLC18A3_-	SLC18A3_GCATCGTACAGACCTTGCGG	SLC18A3	111.705	116.964	91.2112	160.325	0	0	0	170.727	0	0
chr6:133100458-133100477_SLC18B1_+	SLC18B1_GCTGAGTGAGTTGATGACGA	SLC18B1	106.411	213.487	109.235	166.674	0	0	0	194.857	49.7647	0
chr6:133108700-133108719_SLC18B1_-	SLC18B1_GTATTGGACCGAGTTCCAGA	SLC18B1	41.0291	80.0577	81.38	125.932	0	0	1073.77	103.763	49.7647	0
chr6:133092233-133092252_SLC18B1_+	SLC18B1_TACAGAAATCCACCCAGCGT	SLC18B1	124.146	269.13	216.831	327.528	0	0	1073.77	367.997	117.093	885.706
chr6:133097531-133097550_SLC18B1_-	SLC18B1_TATGTGGGACTAGTATTCCT	SLC18B1	154.057	218.597	60.0792	177.257	0	0	0	17.4949	0	0
chr21:46957693-46957712_SLC19A1_-	SLC19A1_GCCCGACAAGAACTTCACGC	SLC19A1	210.439	181.691	178.053	153.446	0	0	0	30.767	0	0
chr21:46950710-46950729_SLC19A1_+	SLC19A1_GGAGCCGCGGAACAGCACGA	SLC19A1	164.91	138.54	150.744	355.043	0	0	0	79.6322	319.08	0
chr21:46951838-46951857_SLC19A1_+	SLC19A1_GGAGGAATAGGCGATGCGCG	SLC19A1	128.117	169.768	108.143	86.2473	0	0	0	121.861	32.2007	0
chr21:46945832-46945851_SLC19A1_-	SLC19A1_GTCTAAAGAGCTCTGTGCCC	SLC19A1	171.263	105.608	138.182	133.869	0	0	0	0	298.588	0
chr1:169437465-169437484_SLC19A2_-	SLC19A2_AATTGCTGCAAACCTCAGCA	SLC19A2	45.7937	101.066	35.5014	143.393	0	0	0	160.471	40.9827	3489.9
chr1:169446896-169446915_SLC19A2_+	SLC19A2_GAACAACAGGTTTATAACGG	SLC19A2	158.028	192.479	86.8418	169.32	0	0	0	36.1964	444.955	3.52871
chr1:169454806-169454825_SLC19A2_-	SLC19A2_GGACAAGAACCTGACCGAGA	SLC19A2	243.263	113.557	135.451	112.704	3.12825	0	0	10.8589	462.519	0
chr1:169439237-169439256_SLC19A2_+	SLC19A2_TAGATAGCAGCATAGCGAGA	SLC19A2	159.616	131.726	157.844	201.596	0	33.5217	0	19.908	111.239	0
chr2:228563921-228563940_SLC19A3_+	SLC19A3_AAAGTACGACATGTTCGCCA	SLC19A3	190.322	260.613	176.414	130.165	0	0	0	195.461	207.841	0
chr2:228552983-228553002_SLC19A3_-	SLC19A3_GAATGTGGAACGCTATGCCT	SLC19A3	225.527	225.411	135.998	321.179	0	0	0	201.493	90.7474	0
chr2:228564059-228564078_SLC19A3_+	SLC19A3_GTAGTAGGCCACCTCGGCGG	SLC19A3	178.41	219.165	136.544	204.242	0	0	0	242.516	0	0
chr2:228560763-228560782_SLC19A3_+	SLC19A3_TTTCACATAACCCACTGCAA	SLC19A3	176.557	159.548	238.132	363.509	3.12825	0	0	120.052	339.571	0
chr9:4576723-4576742_SLC1A1_+	SLC1A1_AATGACCTGGACTTGGGCAT	SLC1A1	63.5289	98.7946	45.8787	61.3785	0	0	0	41.6259	433.246	3.52871
chr9:4585329-4585348_SLC1A1_-	SLC1A1_ATCACCAAGGACGTTGACCA	SLC1A1	205.145	297.519	351.19	218.528	0	0	1073.77	58.5176	90.7474	0
chr9:4576078-4576097_SLC1A1_-	SLC1A1_GAGAGCCTGGGCCATTCCCA	SLC1A1	136.322	109.583	86.8418	102.121	0	0	0	133.927	237.114	0
chr9:4583133-4583152_SLC1A1_-	SLC1A1_GATCAGGGTGACATCCTCGG	SLC1A1	136.058	245.851	179.145	152.917	0	0	0	287.762	0	0
chr11:35327706-35327725_SLC1A2_+	SLC1A2_CAACAGAGAGACAACAGCGC	SLC1A2	218.91	352.027	178.053	81.4852	0	0	0	381.872	163.931	3998.03
chr11:35333925-35333944_SLC1A2_+	SLC1A2_CGTGGACATGTAATACACCA	SLC1A2	136.587	148.192	188.976	0	0	0	0	112.209	316.152	0
chr11:35338991-35339010_SLC1A2_-	SLC1A2_GCTCAGAGGAACCCAAGCAC	SLC1A2	125.734	101.634	163.852	350.81	0	0	0	27.1473	93.6748	0
chr11:35336636-35336655_SLC1A2_-	SLC1A2_TATGTTAATAGCCTTCCCAG	SLC1A2	167.822	212.352	176.961	82.5434	0	0	0	13.8753	17.564	0
chr5:36608565-36608584_SLC1A3_+	SLC1A3_AGGATGGAGAGATTCCAGCA	SLC1A3	80.7346	88.0067	81.9262	92.5968	0	0	0	71.1863	0	0
chr5:36629562-36629581_SLC1A3_-	SLC1A3_ATGGTCGGAGGGTAAATCCA	SLC1A3	145.322	100.498	115.243	58.2037	0	0	1073.77	50.0717	295.661	0
chr5:36671195-36671214_SLC1A3_+	SLC1A3_GACTACCACCATCATTGCTG	SLC1A3	265.233	204.403	173.137	75.6648	0	0	0	97.1271	99.5295	0
chr5:36677157-36677176_SLC1A3_-	SLC1A3_GGAGAAGACAACTAGACCCA	SLC1A3	130.499	96.5235	150.198	123.286	0	0	0	117.035	169.786	0
chr2:65243622-65243641_SLC1A4_+	SLC1A4_AATGAAAGACATCATCGTGC	SLC1A4	92.3815	117.532	157.844	187.839	0	0	0	0	260.533	0
chr2:65245339-65245358_SLC1A4_-	SLC1A4_GAGTTGCGCAATGAACACCG	SLC1A4	114.617	196.454	96.1267	83.0726	0	0	0	195.461	0	0
chr2:65217175-65217194_SLC1A4_-	SLC1A4_GATGATGAACGCCAAGGCCA	SLC1A4	129.705	135.701	216.831	117.995	0	0	0	231.657	140.512	0
chr2:65237806-65237825_SLC1A4_+	SLC1A4_TTAAAGAAACTAGGCTCCGA	SLC1A4	111.44	144.785	137.636	68.7862	0	0	0	61.5339	427.391	0
chr19:47290676-47290695_SLC1A5_+	SLC1A5_AATCGAGCACCTCCTTGCTG	SLC1A5	174.44	91.4134	132.174	224.349	0	0	0	88.078	374.699	0
chr19:47287362-47287381_SLC1A5_-	SLC1A5_GAGGAATATCACCGGAACCA	SLC1A5	161.469	84.6	87.388	111.645	0	0	0	7.84256	0	0
chr19:47285645-47285664_SLC1A5_+	SLC1A5_GATCCAGGAGACCAGAACCA	SLC1A5	188.469	21.008	16.9314	43.9173	0	0	0	0	52.6921	0
chr19:47281928-47281947_SLC1A5_+	SLC1A5_GTACCTGGAAGAGGTCCCAA	SLC1A5	80.9993	10.2201	43.1478	36.5096	0	0	0	0	0	0
chr19:15079293-15079312_SLC1A6_-	SLC1A6_ATCCCTGGACAACAAGGCCA	SLC1A6	146.646	171.471	135.451	188.368	0	0	0	215.369	283.952	0
chr19:15083567-15083586_SLC1A6_+	SLC1A6_GAAGCGCAGCACGTGCTCGA	SLC1A6	98.7344	88.5745	121.797	173.024	0	0	1073.77	36.1964	0	0
chr19:15082625-15082644_SLC1A6_+	SLC1A6_GAAGTACTTGATCTGGCGGT	SLC1A6	60.3524	64.7275	113.604	81.4852	0	0	0	226.831	0	0
chr19:15075148-15075167_SLC1A6_-	SLC1A6_GTTTCCACCAAACCTTGTGG	SLC1A6	84.7051	76.651	89.0265	122.757	0	0	0	30.767	81.9654	0
chr1:53580606-53580625_SLC1A7_+	SLC1A7_AGAGGTCTTGGCATCCAGGG	SLC1A7	114.617	158.98	190.069	240.223	0	0	0	676.873	0	0
chr1:53607989-53608008_SLC1A7_-	SLC1A7_GACCCGGCGCCTCTCACCAC	SLC1A7	98.205	266.291	178.053	162.97	0	0	0	171.933	0	0
chr1:53559143-53559162_SLC1A7_-	SLC1A7_GGTCATGAAGATCGTGGCGG	SLC1A7	84.7051	107.879	105.958	220.116	0	0	0	27.1473	0	0
chr1:53569062-53569081_SLC1A7_-	SLC1A7_TCAGAGCCGGGCACCAGCGA	SLC1A7	114.352	128.887	193.346	156.621	3.12825	0	0	98.3336	286.879	0
chr2:113404645-113404664_SLC20A1_+	SLC20A1_AGTGAGCGAAACCATCCGGA	SLC20A1	131.558	59.6174	33.3167	0	0	0	0	139.356	0	0
chr2:113405253-113405272_SLC20A1_-	SLC20A1_GACATAATTCCAGAAAGCAG	SLC20A1	139.234	35.7705	70.4565	0	0	0	0	10.8589	0	0
chr2:113414705-113414724_SLC20A1_+	SLC20A1_GCTTTGACAAACTTCCTCTG	SLC20A1	145.587	70.9731	74.8259	0	0	0	0	80.8387	0	0
chr2:113417020-113417039_SLC20A1_-	SLC20A1_TTGGCACGGAATGAATCCAG	SLC20A1	103.499	93.1167	78.103	121.699	0	0	0	0	5.85467	0
chr8:42317468-42317487_SLC20A2_+	SLC20A2_AGAATACTGGGAGTGCCCGG	SLC20A2	113.823	181.691	150.198	144.98	0	0	0	120.655	559.121	0
chr8:42302216-42302235_SLC20A2_+	SLC20A2_GAACAGGAGGGCGACACCAA	SLC20A2	212.028	225.978	178.599	318.004	0	0	0	11.4622	93.6748	0
chr8:42320566-42320585_SLC20A2_+	SLC20A2_GACATGAAACCAGACAACAG	SLC20A2	186.351	124.345	170.407	184.664	0	0	0	183.395	0	0
chr8:42329694-42329713_SLC20A2_-	SLC20A2_GTAGGAGAAACCATTCGCAA	SLC20A2	268.939	168.064	252.879	202.126	0	0	1073.77	45.2455	38.0554	3415.79
chr11:63065137-63065156_SLC22A10_+	SLC22A10_AGACTGGCAAACCCTGCACG	SLC22A10	76.4993	114.125	75.9183	65.6114	0	0	0	262.424	0	0
chr11:63057676-63057695_SLC22A10_-	SLC22A10_GAAGCATCTGAAATCTCCCA	SLC22A10	161.734	161.251	120.158	279.378	0	0	0	306.463	172.713	0
chr11:63066394-63066413_SLC22A10_+
chr11:63064855-63064874_SLC22A10_-	SLC22A10_TAGTACACAGTAAACAGGGA	SLC22A10	147.705	113.557	90.1188	53.4416	0	0	0	0	0	0
chr11:64323484-64323503_SLC22A11_+	SLC22A11_AAGCTCTTGGAGCAAGCCGG	SLC22A11	104.028	97.659	77.0106	32.2766	0	0	0	94.1107	187.35	0
chr11:64332728-64332747_SLC22A11_-	SLC22A11_CGACCGCGGCTCCTTTGCAG	SLC22A11	192.439	240.173	226.663	157.679	0	0	0	15.6851	275.17	0
chr11:64329764-64329783_SLC22A11_+	SLC22A11_GAGGGCGGTCACCATGACGG	SLC22A11	72.2641	125.48	91.7573	28.0436	0	0	0	228.038	0	0
chr11:64331782-64331801_SLC22A11_+	SLC22A11_GGCTGCCAGAATCCGCCCGG	SLC22A11	35.4703	24.9825	38.7784	75.1357	0	0	0	16.2884	0	0
chr11:64360288-64360307_SLC22A12_-	SLC22A12_CAGGTAGATGGACTGGGCCA	SLC22A12	143.469	257.774	218.47	315.358	0	0	1073.77	130.307	190.277	0
chr11:64360979-64360998_SLC22A12_+	SLC22A12_CTTCCTGTTGGCCTTTGCCG	SLC22A12	237.704	266.859	238.132	130.694	0	0	0	59.1208	573.758	0
chr11:64359041-64359060_SLC22A12_+	SLC22A12_GAACTCCTGGACCTCGTGGG	SLC22A12	191.91	227.114	175.322	222.232	0	0	1073.77	50.675	131.73	3112.32
chr11:64361102-64361121_SLC22A12_+	SLC22A12_TGCAGTGATGGAGTGGACGG	SLC22A12	148.499	178.285	80.8339	280.436	0	0	0	129.101	35.128	0
chr3:38316546-38316565_SLC22A13_-	SLC22A13_CGCAAGCACCATCTGCCCGA	SLC22A13	190.587	200.996	215.193	123.286	0	0	0	383.079	64.4014	0
chr3:38316877-38316896_SLC22A13_+	SLC22A13_GCACGTTGGCTCCTGACCCG	SLC22A13	92.3815	202.699	109.235	244.985	0	0	0	389.715	146.367	0
chr3:38316217-38316236_SLC22A13_-	SLC22A13_GCTGAAGCTAAGTCCAGCGA	SLC22A13	38.9114	66.9986	64.9948	168.262	0	0	0	18.0982	17.564	0
chr3:38307598-38307617_SLC22A13_-	SLC22A13_GGTGGCCGGAACATGAGGCA	SLC22A13	190.851	126.048	151.837	175.14	3.12825	0	0	288.365	172.713	0
chr3:38349125-38349144_SLC22A14_-	SLC22A14_CAGGTGAAAGCTGTTCATGA	SLC22A14	175.234	240.173	255.064	297.897	0	0	0	552.599	362.99	0
chr3:38354958-38354977_SLC22A14_-	SLC22A14_CCACACACAGCTCATCACCA	SLC22A14	233.998	451.957	411.27	367.742	0	0	1073.77	564.664	474.229	0
chr3:38355425-38355444_SLC22A14_-	SLC22A14_GATGAGCTGTACCTTCAGGG	SLC22A14	84.1757	117.532	97.7653	0	0	0	2147.54	136.943	360.062	2699.46
chr3:38347814-38347833_SLC22A14_+	SLC22A14_TACCAGCTGGATCCTGGCAG	SLC22A14	60.0877	60.1852	163.306	97.888	0	0	0	42.2292	0	0
chr1:116563433-116563452_SLC22A15_+	SLC22A15_GAATGGAGGGATGTCGCTGG	SLC22A15	91.058	227.114	184.607	247.101	0	0	0	78.4256	181.495	0
chr1:116519257-116519276_SLC22A15_+	SLC22A15_GGAGGAGGCGTTCCAGGCGG	SLC22A15	106.411	11.9235	36.0475	106.883	0	0	0	23.5277	0	0
chr1:116534648-116534667_SLC22A15_+	SLC22A15_TCAGCTCTACGTGGCCACGG	SLC22A15	83.6463	202.131	185.153	409.013	3.12825	0	0	70.583	122.948	0
chr1:116573989-116574008_SLC22A15_+	SLC22A15_TCATTCCTGAATCACCTCGT	SLC22A15	146.116	99.3624	162.76	0	0	0	0	34.9899	456.665	0
chr6:110777845-110777864_SLC22A16_-	SLC22A16_AAAGCACTGCGGTGACCCAG	SLC22A16	75.9699	145.921	125.62	138.102	0	0	0	3.61964	35.128	0
chr6:110759906-110759925_SLC22A16_+	SLC22A16_AACAGAAGATAACTCACCTG	SLC22A16	76.764	40.8805	51.3404	0	0	0	0	19.908	0	0
chr6:110763432-110763451_SLC22A16_+	SLC22A16_ACTGTAACTACTTACCCAGG	SLC22A16	133.146	53.3718	44.2402	57.6746	0	0	0	0	0	0
chr6:110768180-110768199_SLC22A16_-	SLC22A16_TTTCAGGCTAGGACGCCGGG	SLC22A16	128.911	193.615	170.953	31.7475	0	0	0	142.373	2.92734	0
chr14:23820975-23820994_SLC22A17_+	SLC22A17_ACCCAGGAACAGGTAGCCGG	SLC22A17	194.822	128.319	86.2956	258.742	0	0	0	73.5994	38.0554	0
chr14:23817855-23817874_SLC22A17_-
chr14:23818607-23818626_SLC22A17_+	SLC22A17_TCAGCAGCACAATCCCGCGA	SLC22A17	95.2933	198.725	185.153	307.421	0	0	0	319.735	81.9654	2801.8
chr14:23821145-23821164_SLC22A17_+	SLC22A17_TGGCCGCCTCACCTGGCCGA	SLC22A17	181.057	206.674	187.338	391.552	0	0	0	242.516	61.4741	0
chr11:2920928-2920947_SLC22A18AS_-	SLC22A18AS_AACAGGCTCAGTGTGAATGG	SLC22A18AS	188.204	271.969	223.932	44.9756	0	0	2147.54	497.098	957.239	0
chr11:2920711-2920730_SLC22A18AS_-	SLC22A18AS_AGAGGATCCAGGCTGACTGG	SLC22A18AS	144.263	131.726	177.507	180.431	0	0	0	12.0655	32.2007	0
chr11:2909673-2909692_SLC22A18AS_+	SLC22A18AS_TCTTGCACACAAGTGGGCGG	SLC22A18AS	88.6757	19.8725	89.0265	121.699	0	0	0	0	90.7474	0
chr11:2909419-2909438_SLC22A18AS_+	SLC22A18AS_TGCAGAGAGCAGAACTGCGG	SLC22A18AS	170.469	144.217	121.251	116.407	0	0	0	139.96	38.0554	0
chr11:2924616-2924635_SLC22A18_-	SLC22A18_TAGAGCGCTCATCCTGCCGG	SLC22A18	141.087	190.208	187.338	341.814	0	0	0	128.497	14.6367	0
chr11:2937894-2937913_SLC22A18_-	SLC22A18_TGAAGCTGAGGACAGCTCCC	SLC22A18	71.7347	66.9986	19.6623	208.475	0	0	0	92.3009	0	0
chr11:2930878-2930897_SLC22A18_-	SLC22A18_TGACTCCGACGCCGAAGCAG	SLC22A18	125.205	256.639	273.087	132.81	0	0	0	328.784	187.35	0
chr11:2930558-2930577_SLC22A18_-	SLC22A18_TGTGCATGAGCGCTCCGGGC	SLC22A18	71.7347	131.158	137.09	155.034	0	0	0	82.6485	111.239	0
chr6:160543206-160543225_SLC22A1_-
chr6:160555035-160555054_SLC22A1_+	SLC22A1_GTACCAGATGGCCTTCACGG	SLC22A1	160.41	192.479	226.116	459.28	0	0	2147.54	226.831	436.173	0
chr6:160557586-160557605_SLC22A1_-	SLC22A1_TTCGGTGACATCCTCTTCGA	SLC22A1	138.969	234.495	186.792	159.266	0	0	0	168.313	0	3.52871
chr6:160557270-160557289_SLC22A1_-	SLC22A1_TTTGTGATAACAGCCACCGA	SLC22A1	129.969	153.87	166.583	168.262	0	0	0	7.84256	114.166	0
chr6:3290050-3290069_SLC22A23_-	SLC22A23_GAAGGTCTGCATCGTGAAGG	SLC22A23	220.233	283.325	195.531	358.217	0	0	1073.77	211.749	93.6748	0
chr6:3456716-3456735_SLC22A23_+	SLC22A23_GGAGCCGTTCTCCTCGGCCG	SLC22A23	42.3526	107.879	126.713	121.17	0	0	0	318.529	125.875	0
chr6:3298415-3298434_SLC22A23_+
chr6:3324073-3324092_SLC22A23_+	SLC22A23_GTAGAGCAGCATGAGCAGGA	SLC22A23	130.499	90.2778	101.588	147.626	0	0	0	12.6688	61.4741	0
chr11:62871749-62871768_SLC22A24_-	SLC22A24_AGATGGTGGAGTCTGCTCGG	SLC22A24	72.5288	59.0496	154.567	42.33	0	33.5217	0	0	125.875	0
chr11:62886513-62886532_SLC22A24_+	SLC22A24_ATTGTCATAGATCGTGACCG	SLC22A24	136.322	93.1167	130.536	179.902	0	0	1073.77	353.518	228.332	0
chr11:62886711-62886730_SLC22A24_+	SLC22A24_TATGCAGTAAACAAGGAAGG	SLC22A24	129.175	114.693	71.0027	235.46	0	0	0	122.465	184.422	0
chr11:62911047-62911066_SLC22A24_-	SLC22A24_TGATACCGGGACCCTCAGCA	SLC22A24	119.911	262.317	207	271.97	0	33.5217	0	133.927	2.92734	0
chr11:62984922-62984941_SLC22A25_-	SLC22A25_AACTCACCAATTCTGTGCCA	SLC22A25	308.644	216.326	223.385	296.31	0	0	0	182.189	172.713	0
chr11:62996823-62996842_SLC22A25_+	SLC22A25_AGATGAATGAGCTTCCACTG	SLC22A25	60.3524	147.624	164.399	126.99	0	0	0	167.107	152.222	0
chr11:62985111-62985130_SLC22A25_+	SLC22A25_GGAGCAGTATACGAGGATGG	SLC22A25	131.293	193.615	98.8576	284.669	0	0	0	145.389	0	0
chr11:62951171-62951190_SLC22A25_-	SLC22A25_TGCTGAAGACATCCTAACCA	SLC22A25	175.498	157.276	268.172	581.508	0	0	0	208.733	178.568	0
chr6:160668309-160668328_SLC22A2_-	SLC22A2_GCATACCTGAGTCTCCCAGG	SLC22A2	87.0875	148.192	156.752	178.315	0	0	0	117.638	333.716	0
chr6:160664665-160664684_SLC22A2_-	SLC22A2_GCATCGGACGCCGTTACCCT	SLC22A2	233.733	354.298	428.201	407.955	0	0	0	378.253	324.934	0
chr6:160679602-160679621_SLC22A2_-	SLC22A2_GCCGAGCTGAGTCTGCGCTG	SLC22A2	95.558	118.099	200.446	39.6843	0	0	0	196.667	383.481	0
chr6:160670381-160670400_SLC22A2_-	SLC22A2_GCGGAGATATCGGAGAACAG	SLC22A2	155.91	148.192	109.235	210.592	0	0	0	43.4357	0	0
chr16:89266188-89266207_SLC22A31_-	SLC22A31_AGACGGCTGGAAGGTCCCGC	SLC22A31	8.73522	0	0	0	0	0	0	0	0	0
chr16:89267593-89267612_SLC22A31_+
chr16:89268042-89268061_SLC22A31_-	SLC22A31_GGCGCGGGTGCTGAGAGCTG	SLC22A31	123.087	60.753	80.2877	41.8008	0	0	0	19.908	0	0
chr16:89265862-89265881_SLC22A31_-	SLC22A31_GTCCTGCGCCTACTCCACGG	SLC22A31	172.851	224.843	210.277	214.295	0	0	0	233.467	81.9654	0
chr6:160828157-160828176_SLC22A3_-	SLC22A3_AGCGGAAGATCACAAACACA	SLC22A3	140.028	261.749	268.172	154.504	0	0	0	360.758	403.973	0
chr6:160769759-160769778_SLC22A3_-	SLC22A3_GCTGAGAGCGCTAGTGGCGG	SLC22A3	179.204	176.013	191.161	144.98	0	0	0	86.2682	225.405	0
chr6:160829870-160829889_SLC22A3_-	SLC22A3_GGATGAAGTAGGCAATTCCA	SLC22A3	74.3817	28.957	51.8866	47.0921	0	0	0	19.908	0	0
chr6:160831760-160831779_SLC22A3_-	SLC22A3_GGGAGACTCAGGGACCACCC	SLC22A3	32.2938	73.2443	85.7494	253.98	0	0	0	14.4786	152.222	0
chr5:131658041-131658060_SLC22A4_-	SLC22A4_AGTCACACTCACCACCACAG	SLC22A4	194.557	193.615	286.196	239.693	0	33.5217	0	197.874	1080.19	0
chr5:131649339-131649358_SLC22A4_-	SLC22A4_GAAGCCAGTCTGTACAGCCA	SLC22A4	147.44	245.851	148.56	184.135	0	0	0	108.589	196.132	0
chr5:131630417-131630436_SLC22A4_+	SLC22A4_TATGTCAGTCGTGTTCCTGG	SLC22A4	324.791	576.87	510.673	195.247	0	0	1073.77	1050.9	70.2561	0
chr5:131647933-131647952_SLC22A4_-	SLC22A4_TGACAGCTGCCCGGACACGA	SLC22A4	140.293	157.276	137.636	47.6212	0	0	1073.77	15.0818	114.166	0
chr5:131722803-131722822_SLC22A5_-	SLC22A5_GGAAGGCACAACAATCCCAT	SLC22A5	103.499	174.31	96.1267	95.7715	0	0	0	50.0717	0	0
chr5:131705780-131705799_SLC22A5_-	SLC22A5_GGTCGCTATCAGGAACACGG	SLC22A5	116.734	172.607	129.443	22.2232	0	0	0	2.4131	122.948	0
chr5:131721147-131721166_SLC22A5_+	SLC22A5_GGTGGCGCTGACGATGCCGG	SLC22A5	116.734	93.1167	113.604	55.5581	0	0	0	236.483	0	0
chr5:131719972-131719991_SLC22A5_+	SLC22A5_TATGTGGCAGCATTTGTCCT	SLC22A5	210.704	235.063	155.66	339.698	0	33.5217	0	7.84256	131.73	0
chr11:62749384-62749403_SLC22A6_+	SLC22A6_CGTAGGCCACACCAGCCAGG	SLC22A6	108.528	236.199	230.486	331.232	0	0	0	650.933	275.17	0
chr11:62751981-62752000_SLC22A6_-	SLC22A6_GCCAACCTCAGCAAGAACGG	SLC22A6	195.616	77.7866	143.644	95.2424	0	0	0	29.5604	0	0
chr11:62751135-62751154_SLC22A6_+	SLC22A6_TCAAGATGAGTACCTTCCGG	SLC22A6	213.351	182.259	114.151	180.961	0	33.5217	0	79.6322	307.37	0
chr11:62751421-62751440_SLC22A6_+	SLC22A6_TGCAAGGTAGCCGAACACCA	SLC22A6	109.852	237.902	274.726	79.8978	0	33.5217	1073.77	179.776	0	0
chr6:43267436-43267455_SLC22A7_-	SLC22A7_AAACATTACATAGCTGACGG	SLC22A7	47.9113	115.26	185.699	144.451	0	0	0	285.952	102.457	0
chr6:43266237-43266256_SLC22A7_-	SLC22A7_CACCCGGCAGGGCACATCGG	SLC22A7	71.47	191.911	158.391	318.004	0	0	0	78.4256	79.0381	0
chr6:43268889-43268908_SLC22A7_+	SLC22A7_GCACGCTGGCTTCTGACCCA	SLC22A7	237.439	213.487	174.776	286.786	0	0	0	37.403	11.7093	0
chr6:43267649-43267668_SLC22A7_+	SLC22A7_GGATGTGGAGCACCGCACCG	SLC22A7	69.3523	141.946	140.913	101.592	0	0	0	224.418	96.6021	0
chr11:62782118-62782137_SLC22A8_-	SLC22A8_CTGGGTCTACAACAGCACCA	SLC22A8	79.4111	132.862	69.9104	47.6212	0	0	0	129.704	5.85467	0
chr11:62767209-62767228_SLC22A8_+	SLC22A8_GAAGCGGAAGACCATGTAGA	SLC22A8	193.498	208.377	153.475	26.4562	0	0	1073.77	621.975	324.934	0
chr11:62766476-62766495_SLC22A8_+	SLC22A8_GGGCAGAATGAACTGGCCAA	SLC22A8	117.264	68.702	74.8259	232.815	0	0	0	116.432	35.128	0
chr11:62768265-62768284_SLC22A8_-	SLC22A8_GTGCAACTCCAACAAACTGA	SLC22A8	54.5289	180.556	162.214	169.849	0	0	0	40.4194	49.7647	0
chr11:63141487-63141506_SLC22A9_-	SLC22A9_GTACAGACACCACCAGCTGG	SLC22A9	198.792	137.972	172.045	59.262	0	0	0	39.8161	275.17	0
chr11:63137729-63137748_SLC22A9_-	SLC22A9_TCAAGAGTGCATCTTGGCTG	SLC22A9	75.7052	76.0832	20.2085	0	0	0	0	53.0881	99.5295	0
chr11:63143216-63143235_SLC22A9_+	SLC22A9_TGCCAGAGACACCCTAACCC	SLC22A9	298.056	296.384	304.765	284.669	0	0	0	138.753	49.7647	1824.34
chr11:63138690-63138709_SLC22A9_-	SLC22A9_TGTCTGATAAATGACCGCCT	SLC22A9	91.5874	163.522	182.969	255.567	0	0	0	193.048	55.6194	0
chr5:138718282-138718301_SLC23A1_-	SLC23A1_CCTCCAGCATGAAACCACCA	SLC23A1	185.292	234.495	414.547	330.174	0	0	4295.07	139.96	506.429	0
chr5:138716474-138716493_SLC23A1_+	SLC23A1_GAAGTGTACCCACCTTCCGG	SLC23A1	44.7349	10.2201	9.28497	0	0	0	0	0	0	0
chr5:138718921-138718940_SLC23A1_-
chr5:138717574-138717593_SLC23A1_+	SLC23A1_GGCTCACCGGATGCCCACGG	SLC23A1	55.5877	72.1087	57.8945	37.0387	0	0	1073.77	31.9735	105.384	0
chr20:4893596-4893615_SLC23A2_-	SLC23A2_AATGGAGGCGCCACCTCCAG	SLC23A2	83.1169	73.8121	65.541	215.354	0	0	0	120.655	190.277	0
chr20:4913133-4913152_SLC23A2_-	SLC23A2_AGAAGGCAAATACGAAGACG	SLC23A2	199.851	227.114	219.016	72.4901	3.12825	0	0	257.598	0	0
chr20:4880313-4880332_SLC23A2_-	SLC23A2_GATCGCAGTGCCCTTCCTGT	SLC23A2	182.91	371.331	507.396	287.844	0	0	0	129.704	125.875	0
chr20:4883140-4883159_SLC23A2_+	SLC23A2_TAAATCATGTCTGATCGCTG	SLC23A2	181.851	296.384	267.079	186.252	0	0	2147.54	70.583	207.841	0
chr2:220034574-220034593_SLC23A3_+	SLC23A3_AAGGCAGAGATCCACACAAA	SLC23A3	261.262	402.56	350.098	186.781	0	0	0	402.987	731.834	4488.52
chr2:220034317-220034336_SLC23A3_+	SLC23A3_GGAGTAAGAGAGTCCTCCTG	SLC23A3	37.3232	52.804	88.4803	35.9805	0	0	0	109.796	8.78201	0
chr2:220034087-220034106_SLC23A3_+	SLC23A3_GGGATAAGGAACTCTAAGGA	SLC23A3	123.881	197.589	185.153	114.82	0	0	0	526.055	196.132	0
chr2:220033421-220033440_SLC23A3_-	SLC23A3_TGGCAGGGCTCTCTGCCCAC	SLC23A3	57.9701	191.911	64.9948	33.3348	0	0	0	94.714	0	0
chr15:65917953-65917972_SLC24A1_-	SLC24A1_AATGAAGACACCGATGAGGG	SLC24A1	99.5285	36.906	84.1109	0	0	0	0	1.20655	0	0
chr15:65930498-65930517_SLC24A1_+	SLC24A1_ACAGGATAACAAGAAGCTGA	SLC24A1	97.6756	103.905	28.4011	39.6843	0	0	0	415.052	14.6367	0
chr15:65931952-65931971_SLC24A1_-	SLC24A1_AGAGGTCGAGCTGCTCCCTC	SLC24A1	19.5881	61.8886	52.9789	91.5386	0	0	0	0	0	0
chr15:65936785-65936804_SLC24A1_+	SLC24A1_GAGGAGGAGAGCTTGAATCA	SLC24A1	97.4109	63.5919	39.3246	34.3931	0	0	0	1.80982	8.78201	0
chr9:19786515-19786534_SLC24A2_-	SLC24A2_AATAGTACAGATCACGCCCA	SLC24A2	291.439	231.089	161.122	148.155	0	0	1073.77	231.054	342.498	0
chr9:19619584-19619603_SLC24A2_-	SLC24A2_ACCCTTGACCCACTCGCCGA	SLC24A2	106.676	246.986	290.019	301.601	3.12825	0	0	311.289	535.703	0
chr9:19622285-19622304_SLC24A2_-	SLC24A2_TATGCAGCCATCTGCAGCCA	SLC24A2	144.528	156.709	182.422	234.931	0	0	0	76.6158	29.2734	1365.61
chr9:19576907-19576926_SLC24A2_+	SLC24A2_TTTCCCTGCACTCACCCACG	SLC24A2	202.763	376.441	476.264	348.164	0	0	0	131.514	272.242	0
chr20:19261633-19261652_SLC24A3_+	SLC24A3_ACAGAAAGTGGATGATGGCG	SLC24A3	163.057	42.0161	103.773	212.179	0	0	0	26.5441	2.92734	0
chr20:19566124-19566143_SLC24A3_-	SLC24A3_GAATACCGCTGAGCCCACGA	SLC24A3	109.587	135.133	213.008	166.145	0	0	1073.77	71.7896	383.481	0
chr20:19496169-19496188_SLC24A3_+	SLC24A3_GGATAGAAGACAAGGTGCGG	SLC24A3	156.969	214.623	226.663	176.728	0	0	0	501.321	73.1834	3.52871
chr20:19193540-19193559_SLC24A3_-	SLC24A3_TCAGCAGAAGGTCCCTCCGG	SLC24A3	140.293	229.385	205.362	185.723	0	33.5217	0	146.596	374.699	0
chr14:92909796-92909815_SLC24A4_-	SLC24A4_GATGAGCACGATGACAGAGA	SLC24A4	141.352	144.785	192.8	0	0	0	0	69.3765	289.806	0
chr14:92790269-92790288_SLC24A4_-	SLC24A4_GCCGGACGCACAGCACACCA	SLC24A4	165.969	363.382	284.011	188.368	3.12825	0	0	313.099	427.391	0
chr14:92905701-92905720_SLC24A4_-	SLC24A4_GTCATCGCACACTATGGCCA	SLC24A4	120.705	133.429	169.314	105.825	0	0	1073.77	153.835	76.1108	0
chr14:92900329-92900348_SLC24A4_-	SLC24A4_TGGGAGGACGACTTACACCA	SLC24A4	163.587	235.631	144.736	57.6746	3.12825	0	0	249.152	0	0
chr15:48426458-48426477_SLC24A5_-	SLC24A5_AACATCCTGAGACAATCCAA	SLC24A5	90.5286	296.384	268.172	78.8396	0	0	0	259.408	93.6748	0
chr15:48429012-48429031_SLC24A5_+	SLC24A5_AAGTGAACAACAGCCACTGA	SLC24A5	93.9698	62.4564	58.4407	0	0	0	0	0	0	1873.75
chr15:48426655-48426674_SLC24A5_+	SLC24A5_ATTGGCATTAGCACCATCCT	SLC24A5	170.469	212.352	255.064	440.761	0	0	0	36.1964	196.132	0
chr15:48414080-48414099_SLC24A5_+	SLC24A5_CCATCATCGGAGTTTCCCGA	SLC24A5	233.469	393.475	267.626	296.31	0	0	0	82.6485	272.242	0
chr17:79682594-79682613_SLC25A10_-	SLC25A10_AGCCCAGCAACACCTTCTCG	SLC25A10	132.087	154.438	180.238	294.722	0	0	0	228.038	29.2734	0
chr17:79684058-79684077_SLC25A10_+	SLC25A10_GCAACCATGGCATCCAGCCG	SLC25A10	112.764	50.5329	65.541	16.4029	0	0	0	0	14.6367	0
chr17:79682055-79682074_SLC25A10_+	SLC25A10_GGCATCCTGGCACTCTACAG	SLC25A10	181.851	95.9557	83.0186	60.3202	0	0	0	134.53	316.152	0
chr17:79683850-79683869_SLC25A10_-	SLC25A10_GTACAGGCCATCCAGCGCAT	SLC25A10	254.91	134.565	183.515	119.053	0	0	2147.54	183.395	140.512	0
chr17:4841877-4841896_SLC25A11_-	SLC25A11_CTTCCAGCTGACCAGCGCCG	SLC25A11	221.557	195.886	144.736	130.694	0	0	0	233.467	0	0
chr17:4842446-4842465_SLC25A11_-	SLC25A11_GAACCGGATGCAGTTGAGCG	SLC25A11	139.499	208.377	181.876	159.266	0	0	0	222.005	134.658	0
chr17:4842133-4842152_SLC25A11_-	SLC25A11_GCTGTGATTGGCATGACCGC	SLC25A11	88.6757	153.87	120.158	283.611	0	0	1073.77	87.4747	0	0
chr17:4843158-4843177_SLC25A11_+	SLC25A11_GGGCTTCCCGTCTATCCCGC	SLC25A11	141.881	265.723	230.486	138.631	0	0	0	426.515	339.571	0
chr2:172749751-172749770_SLC25A12_-	SLC25A12_AGGTGCAGACAACTAAGCGA	SLC25A12	51.6172	136.268	91.2112	220.645	0	0	0	27.7506	117.093	0
chr2:172648060-172648079_SLC25A12_+	SLC25A12_CAGAGAAGGGAATGTCTCGG	SLC25A12	92.1168	57.3463	56.256	59.7911	0	0	0	111.002	178.568	0
chr2:172644370-172644389_SLC25A12_-	SLC25A12_GCTGGCCAGACGACATACAG	SLC25A12	111.705	148.76	125.074	107.941	0	0	0	112.209	0	0
chr2:172650198-172650217_SLC25A12_-	SLC25A12_GTAGCTGGAGAGATCACCAC	SLC25A12	117.264	194.182	267.079	90.4803	0	0	0	187.618	2.92734	0
chr7:95775902-95775921_SLC25A13_+	SLC25A13_ACAGACAGAGCACTGACTCG	SLC25A13	59.0289	94.2523	68.2718	141.805	0	0	0	102.557	201.986	0
chr7:95818942-95818961_SLC25A13_-	SLC25A13_ATTTGGTCAGGTTACACCCA	SLC25A13	176.557	108.447	178.053	128.048	0	0	0	2.4131	146.367	0
chr7:95818620-95818639_SLC25A13_-	SLC25A13_TCTGCCCTTTAACTTGGCTG	SLC25A13	78.0875	111.854	110.327	60.8493	0	0	0	195.461	231.26	0
chr7:95814297-95814316_SLC25A13_+	SLC25A13_TGGTCGAGCTGAATCACCTG	SLC25A13	229.763	173.742	109.781	124.344	0	0	1073.77	35.5932	0	0
chrX:129474288-129474307_SLC25A14_+	SLC25A14_AAGGGTGAAGTTTGCAACGG	SLC25A14	188.204	230.521	326.612	175.14	0	0	0	291.381	614.741	0
chrX:129479227-129479246_SLC25A14_-	SLC25A14_ACTCAGCCACGATAGAGGCA	SLC25A14	79.4111	105.608	130.536	123.815	0	0	0	133.324	81.9654	0
chrX:129499574-129499593_SLC25A14_+	SLC25A14_GAACTCGCATGATGAACCAG	SLC25A14	123.881	183.962	209.731	174.611	0	0	0	618.959	169.786	0
chrX:129492677-129492696_SLC25A14_+	SLC25A14_TACCAACAAGAAGGCACCAG	SLC25A14	218.645	198.157	220.655	186.252	3.12825	0	0	31.3702	58.5467	0
chr13:41373290-41373309_SLC25A15_+	SLC25A15_CCTGAAGACTTACTCCCAGG	SLC25A15	78.8817	69.2698	32.7705	146.568	0	0	0	0	286.879	0
chr13:41373307-41373326_SLC25A15_-	SLC25A15_GAAGCCACGGAAGCCCACCT	SLC25A15	94.7639	194.182	209.185	155.563	0	0	0	89.8878	234.187	0
chr13:41381429-41381448_SLC25A15_-	SLC25A15_GATGACAGACCACACTGTAC	SLC25A15	160.675	128.887	102.681	245.514	0	0	0	366.791	8.78201	0
chr13:41379295-41379314_SLC25A15_-	SLC25A15_GCAGAGCACCAGTGCAGCAA	SLC25A15	184.763	165.793	156.752	341.285	0	0	0	153.835	131.73	0
chr10:70287126-70287145_SLC25A16_-	SLC25A16_GACCCTGGTCCTGATGGCGG	SLC25A16	160.41	140.243	118.52	375.149	0	0	5368.84	18.0982	383.481	2858.26
chr10:70287021-70287040_SLC25A16_+	SLC25A16_GCAGCCAGTAGAAGTCTCTG	SLC25A16	56.6466	98.7946	53.5251	139.689	0	0	0	10.8589	20.4914	0
chr10:70248340-70248359_SLC25A16_+	SLC25A16_GGAAAGCCCAACACTCTTCA	SLC25A16	270.792	185.666	168.222	231.757	0	0	0	46.4521	61.4741	0
chr10:70252891-70252910_SLC25A16_-	SLC25A16_TTAGGAATGGCTCCATATGC	SLC25A16	145.587	35.2027	51.3404	44.4465	0	0	0	38.6095	5.85467	0
chr22:41188561-41188580_SLC25A17_-	SLC25A17_AAAGGTCAACATTCTACCAC	SLC25A17	199.586	198.157	293.842	373.033	0	0	0	95.9205	0	0
chr22:41173051-41173070_SLC25A17_+	SLC25A17_ATTGACTGTACCGTCTGCAG	SLC25A17	102.44	79.4899	133.813	39.1552	0	0	0	38.0063	339.571	0
chr22:41215213-41215232_SLC25A17_-	SLC25A17_CGAAAGCCTGGTCCACGCCG	SLC25A17	131.822	206.106	124.528	291.548	0	0	0	165.9	0	0
chr22:41195035-41195054_SLC25A17_+	SLC25A17_CGAAGTCTAGCTGTATCCAG	SLC25A17	135.264	107.311	127.805	131.752	0	0	0	3.01637	2.92734	3285.23
chr22:18063900-18063919_SLC25A18_+	SLC25A18_CATGGGAAAGCCATGTACAA	SLC25A18	47.3819	102.769	72.6412	91.5386	0	0	3221.3	189.428	58.5467	0
chr22:18064136-18064155_SLC25A18_+	SLC25A18_GATGAAGACGGCTCGGGCGG	SLC25A18	176.028	114.125	146.921	200.009	0	0	0	118.845	307.37	0
chr22:18070024-18070043_SLC25A18_+	SLC25A18_GGCCTGGCTGGGCTCTACAG	SLC25A18	106.676	98.7946	135.451	36.5096	0	0	1073.77	47.0554	603.031	0
chr22:18066239-18066258_SLC25A18_+	SLC25A18_GGTCGTGGTGACCTGTCCCA	SLC25A18	280.321	252.664	187.338	208.475	0	0	2147.54	141.769	196.132	1429.13
chr17:73274247-73274266_SLC25A19_-	SLC25A19_AAGTGGGCCATACCAGCCGA	SLC25A19	135.264	35.2027	14.7467	0	0	0	0	76.0125	0	0
chr17:73282794-73282813_SLC25A19_-	SLC25A19_GAATAACACCAAGTTCCAGG	SLC25A19	216.792	102.201	99.95	193.66	0	0	0	22.3211	0	0
chr17:73282487-73282506_SLC25A19_+	SLC25A19_GATGCCATGGTACTTTGCGC	SLC25A19	121.234	1.13557	1.09235	0	0	0	0	0	0	0
chr17:73279530-73279549_SLC25A19_+	SLC25A19_GGGTGCGCAGAACATCCACG	SLC25A19	92.6462	0	1.09235	0	0	0	0	0	0	0
chr22:19166112-19166131_SLC25A1_-	SLC25A1_AGGCCAAGCTGACGCACCCG	SLC25A1	122.822	47.6939	84.6571	39.6843	0	0	0	12.0655	29.2734	0
chr22:19165312-19165331_SLC25A1_-	SLC25A1_GACGGCTGGACAGCACGCGT	SLC25A1	72.7935	10.7879	42.0555	36.5096	0	0	0	0	0	0
chr22:19164660-19164679_SLC25A1_-	SLC25A1_GTACAGAGGATTCTTCCACG	SLC25A1	78.617	13.0591	21.847	38.097	0	0	0	0.603274	81.9654	0
chr22:19165495-19165514_SLC25A1_+	SLC25A1_TAAGGCCGCGGTACAGGCCC	SLC25A1	89.7345	9.65235	20.2085	0	0	0	0	128.497	0	0
chr3:48921483-48921502_SLC25A20_+	SLC25A20_AAAGAAGCACACGGCAAACA	SLC25A20	170.998	179.42	136.544	167.732	0	0	0	370.41	70.2561	0
chr3:48936159-48936178_SLC25A20_+	SLC25A20_GCACACGCCGCCAAAGCCGC	SLC25A20	100.323	261.181	253.971	398.431	0	0	0	83.2518	342.498	0
chr3:48929465-48929484_SLC25A20_+	SLC25A20_GGTTGTCCAGGCAAACTCGG	SLC25A20	86.5581	124.913	37.6861	41.2717	0	0	0	27.7506	17.564	0
chr3:48916815-48916834_SLC25A20_+	SLC25A20_TCCAGGAGTCATGATTCCTG	SLC25A20	60.8818	43.1517	33.3167	42.33	0	0	0	289.571	0	0
chr14:37180617-37180636_SLC25A21_-	SLC25A21_GGACTCCAGGGCCTCAACAA	SLC25A21	15.6175	38.0416	60.0792	44.4465	0	0	0	12.6688	143.44	0
chr14:37641497-37641516_SLC25A21_-
chr14:37198741-37198760_SLC25A21_-	SLC25A21_TGAGCAGTACAAGAAATTGC	SLC25A21	235.851	304.333	254.517	131.752	0	0	0	235.277	260.533	5744.74
chr14:37154084-37154103_SLC25A21_-	SLC25A21_TTTGGGATTGGTCTTCTCTC	SLC25A21	138.705	124.913	220.108	300.543	0	0	0	310.083	32.2007	0
chr11:794800-794819_SLC25A22_-	SLC25A22_AGGCTGCAGAACCAGCAGAA	SLC25A22	86.0287	140.811	121.251	86.2473	0	0	0	117.638	137.585	0
chr11:794481-794500_SLC25A22_-	SLC25A22_ATCAAGACCGTCCGCTCCGA	SLC25A22	239.027	179.42	191.707	121.17	0	0	0	317.322	591.322	0
chr11:792609-792628_SLC25A22_+	SLC25A22_CAGGTCGCGGGTCAGCTGGG	SLC25A22	199.851	186.801	142.552	139.689	0	0	0	469.347	172.713	0
chr11:792912-792931_SLC25A22_-	SLC25A22_GGTGATCGTGACCACGCCCA	SLC25A22	276.615	210.648	188.43	106.883	0	0	0	18.7015	237.114	0
chr19:6454569-6454588_SLC25A23_+	SLC25A23_CCTGCATGAAGACCTTGAGG	SLC25A23	106.94	155.005	139.821	60.8493	0	0	1073.77	36.1964	149.294	0
chr19:6459533-6459552_SLC25A23_-	SLC25A23_GACGTGCACGAGTTGCGCCA	SLC25A23	137.646	88.0067	129.99	174.082	0	33.5217	1073.77	106.176	237.114	0
chr19:6458304-6458323_SLC25A23_-	SLC25A23_GAGGGTGATGCTGACCCAGA	SLC25A23	241.41	245.283	262.71	31.2184	0	0	1073.77	190.635	406.9	0
chr19:6457542-6457561_SLC25A23_-	SLC25A23_TCTGGGCATTTCCATCTCGC	SLC25A23	189.792	212.352	198.261	233.344	0	0	0	228.641	23.4187	0
chr1:108697677-108697696_SLC25A24_-	SLC25A24_AAGGAGGTATCCGCTCGCTT	SLC25A24	61.6759	78.9221	23.4855	34.3931	0	0	0	72.9961	2.92734	0
chr1:108735120-108735139_SLC25A24_-	SLC25A24_TCAATCTCTAGAGGAAGCGA	SLC25A24	112.499	68.702	107.05	28.0436	0	0	0	17.4949	0	0
chr1:108681713-108681732_SLC25A24_-	SLC25A24_TCAGCTGGCCAGCTACCCAT	SLC25A24	215.998	219.733	140.367	155.034	0	0	0	22.9244	17.564	0
chr1:108703890-108703909_SLC25A24_-	SLC25A24_TGTTGATGGGACAATGACAG	SLC25A24	105.087	99.9302	58.4407	86.2473	0	0	0	53.6914	23.4187	0
chr9:130865986-130866005_SLC25A25_+	SLC25A25_GGTCCCGGATGAGTTCACAG	SLC25A25	259.409	137.972	176.961	157.679	0	0	1073.77	66.9634	38.0554	0
chr9:130868508-130868527_SLC25A25_-	SLC25A25_GTAGATGCTGCTCTGGGCGA	SLC25A25	54.2642	28.957	30.5858	32.8057	0	0	0	0	0	0
chr9:130860970-130860989_SLC25A25_-	SLC25A25_GTAGGTGGAGAATTCCTGGG	SLC25A25	98.9991	67.5664	71.5489	0	0	0	0	0	0	0
chr9:130863583-130863602_SLC25A25_+	SLC25A25_TGCAGGACGCATTGACGCGC	SLC25A25	159.616	236.199	211.37	204.771	0	0	0	66.9634	468.374	0
chr3:66287097-66287116_SLC25A26_-	SLC25A26_AAGGATCCAATAGCAGCAGA	SLC25A26	94.2345	33.4993	37.1399	22.2232	0	0	0	22.3211	32.2007	0
chr3:66271513-66271532_SLC25A26_+	SLC25A26_GAGCGACCATGGACCGGCCG	SLC25A26	69.3523	70.4053	101.042	62.4367	0	0	0	61.5339	354.208	1351.5
chr3:66428156-66428175_SLC25A26_+	SLC25A26_GGGAGGTTTCATCTTTCTGG	SLC25A26	98.4697	12.4913	13.6544	0	0	0	0	0	0	0
chr3:66313764-66313783_SLC25A26_-	SLC25A26_TATAGCCTCGATACAACCCT	SLC25A26	148.499	10.2201	2.73087	0	0	0	0	0	2.92734	0
chr6:46620923-46620942_SLC25A27_+	SLC25A27_CTGCTGAATGTCCGTCCCGG	SLC25A27	299.38	353.162	321.697	538.649	0	0	0	351.709	567.903	0
chr6:46636499-46636518_SLC25A27_+	SLC25A27_GAGGACAATATCATGACTCA	SLC25A27	23.8233	55.6429	73.7336	41.2717	0	33.5217	0	6.63601	459.592	0
chr6:46644125-46644144_SLC25A27_-	SLC25A27_GCCAGAACACCATTGACCAA	SLC25A27	200.116	185.666	155.114	314.829	0	0	0	97.7304	137.585	0
chr6:46632546-46632565_SLC25A27_+	SLC25A27_TAGCTGAAGGAGGAATACGA	SLC25A27	73.3229	35.2027	63.9024	58.2037	0	0	0	2.4131	0	0
chr10:101370798-101370817_SLC25A28_+	SLC25A28_AATGTGTGAGTTCAAAGCCA	SLC25A28	306.262	82.8966	88.4803	70.3736	3.12825	0	0	42.2292	43.9101	0
chr10:101373476-101373495_SLC25A28_-	SLC25A28_AGTGATGTAATCCACCCTGG	SLC25A28	143.999	112.421	138.728	39.6843	0	0	0	69.3765	0	0
chr10:101372302-101372321_SLC25A28_-	SLC25A28_GCAGCCATGAACCCTGCGGA	SLC25A28	137.381	55.0751	74.2798	24.8689	0	0	0	0	0	0
chr10:101379920-101379939_SLC25A28_+	SLC25A28_TCCGGATCTTGTCGTACCGG	SLC25A28	111.705	69.8376	88.4803	119.582	0	0	0	212.352	503.502	0
chr14:100772549-100772568_SLC25A29_+	SLC25A29_AGCCAAGAAGTCCAGCGCCA	SLC25A29	171.263	242.444	311.866	193.66	0	0	0	195.461	84.8928	0
chr14:100758710-100758729_SLC25A29_+	SLC25A29_GGTGAGCACCACCGTGACGG	SLC25A29	137.116	61.8886	99.4038	306.363	0	0	0	0	114.166	0
chr14:100759674-100759693_SLC25A29_-	SLC25A29_GTGGAGAAGCCTCAGTACCG	SLC25A29	98.9991	121.506	97.2191	89.9512	0	0	0	30.767	216.623	0
chr14:100765187-100765206_SLC25A29_-	SLC25A29_TGTGGGACACCCGTTTGACA	SLC25A29	173.91	157.844	226.663	245.514	0	0	0	452.455	225.405	0
chr5:140683064-140683083_SLC25A2_+	SLC25A2_AGCCAGTGCAGCAAATGCAG	SLC25A2	294.88	176.013	210.277	83.6017	0	0	1073.77	159.868	169.786	0
chr5:140683390-140683409_SLC25A2_-	SLC25A2_AGCCGCCATCGACCTCACAG	SLC25A2	141.881	186.233	273.087	214.825	0	0	0	180.379	169.786	0
chr5:140682764-140682783_SLC25A2_-	SLC25A2_GAGTTGCTGGAATTTGCCTG	SLC25A2	250.41	323.07	294.934	159.266	0	0	0	172.536	184.422	0
chr5:140683099-140683118_SLC25A2_-	SLC25A2_TGATCTCCAGACTGCAGCCG	SLC25A2	353.909	298.087	270.356	189.427	0	0	0	187.618	728.907	0
chr4:128694635-128694654_SLC25A31_-	SLC25A31_ACCGCGAAGAACATTGGAGA	SLC25A31	106.94	250.393	265.441	45.5047	0	100.565	0	374.633	0	0
chr4:128651759-128651778_SLC25A31_-	SLC25A31_GGCCAGAAGGTCCTTCCCGA	SLC25A31	101.117	153.87	89.5727	198.422	0	0	0	140.563	0	0
chr4:128651761-128651780_SLC25A31_+	SLC25A31_GGGAAGGACCTTCTGGCCGG	SLC25A31	98.9991	112.421	69.3642	153.446	3.12825	0	0	160.471	93.6748	0
chr4:128688303-128688322_SLC25A31_-	SLC25A31_GTACTGAAACACCAAACCCT	SLC25A31	152.999	90.2778	170.407	87.8347	3.12825	0	0	28.3539	0	0
chr8:104412694-104412713_SLC25A32_+	SLC25A32_ACAAAGGTAATACAGCAGGC	SLC25A32	130.764	40.8805	56.256	0	0	0	0	0	237.114	0
chr8:104412760-104412779_SLC25A32_-	SLC25A32_TAAAGGAAAGAAGGCGTCGG	SLC25A32	126.793	96.5235	97.7653	50.796	3.12825	0	0	162.884	0	0
chr8:104412690-104412709_SLC25A32_+	SLC25A32_TACCACAAAGGTAATACAGC	SLC25A32	57.7054	51.6684	34.409	22.7524	0	0	0	0.603274	0	0
chr8:104414251-104414270_SLC25A32_+	SLC25A32_TGCGATGTTCCAAACAGCCC	SLC25A32	93.1757	32.9315	31.6781	0	0	0	0	52.4848	0	0
chr1:9599781-9599800_SLC25A33_+	SLC25A33_ACGCTGCTTCACCTCTTCGC	SLC25A33	230.027	70.4053	86.2956	0	0	0	0	83.8551	0	0
chr1:9640052-9640071_SLC25A33_+	SLC25A33_CGTTACGTTTACCAGACCGA	SLC25A33	140.028	163.522	143.098	110.587	0	0	0	84.4583	237.114	0
chr1:9640045-9640064_SLC25A33_-	SLC25A33_GGTAAACGTAACGAGCACAC	SLC25A33	48.7055	76.0832	43.1478	29.1019	0	0	0	0	0	0
chr1:9640272-9640291_SLC25A33_-	SLC25A33_GTGTGGATAAGCAATGCAGG	SLC25A33	64.5877	82.8966	81.9262	167.732	0	0	0	190.031	111.239	0
chr1:16064712-16064731_SLC25A34_-	SLC25A34_CTGTACCCAGGCCTTGGCAG	SLC25A34	190.322	158.98	173.137	318.533	0	0	0	34.3866	32.2007	0
chr1:16065187-16065206_SLC25A34_+	SLC25A34_GCGGCTATACAATCAGCCGG	SLC25A34	39.1761	27.8215	21.847	0	0	0	0	0	0	0
chr1:16063200-16063219_SLC25A34_+	SLC25A34_GCTGCCGGCCTTCTGTACCA	SLC25A34	248.292	246.419	207.546	66.6697	0	0	0	46.4521	161.004	0
chr1:16064468-16064487_SLC25A34_+	SLC25A34_GGGACACCAGCACAATCACC	SLC25A34	116.47	187.937	99.4038	101.063	0	0	1073.77	56.7077	0	0
chr17:8197949-8197968_SLC25A35_+	SLC25A35_AAGGCCATCCACCTTGCCGA	SLC25A35	193.498	194.182	223.385	102.121	0	0	0	69.3765	55.6194	0
chr17:8194264-8194283_SLC25A35_-	SLC25A35_CCAGAGCTGGAAGTTGGCGC	SLC25A35	133.146	66.9986	65.541	73.0192	0	0	0	158.661	0	0
chr17:8193945-8193964_SLC25A35_-	SLC25A35_GCTGCAGACAGCTCGGACCG	SLC25A35	53.2054	181.691	192.253	172.495	0	0	0	110.399	424.464	0
chr17:8194638-8194657_SLC25A35_+	SLC25A35_TCCCAGGCAGTACCTCCCAC	SLC25A35	162.528	371.899	265.987	364.038	0	0	0	457.885	114.166	0
chr3:140660896-140660915_SLC25A36_+	SLC25A36_AATGAGCCAGAGGGACACGC	SLC25A36	190.057	228.25	146.921	151.33	0	0	0	152.628	134.658	0
chr3:140660915-140660934_SLC25A36_+	SLC25A36_CTGGTGCATCTGTTTGCCGG	SLC25A36	260.733	244.715	210.277	289.431	0	0	1073.77	272.077	58.5467	0
chr3:140675459-140675478_SLC25A36_+	SLC25A36_TGAAGTTCAGCTGAACACCA	SLC25A36	57.9701	96.5235	72.0951	57.1455	0	0	0	0	0	0
chr3:140695269-140695288_SLC25A36_+	SLC25A36_TTGGTGGTTTACCTACTCAA	SLC25A36	25.1468	54.5074	24.0317	111.645	0	0	0	11.4622	8.78201	0
chr8:23429289-23429308_SLC25A37_-	SLC25A37_GACAGACCAAGAAATGGCGG	SLC25A37	84.4404	28.3893	50.2481	0	0	0	0	0	0	0
chr8:23386692-23386711_SLC25A37_+	SLC25A37_GCACTCGGTCATGTACCCGG	SLC25A37	258.615	170.336	150.198	143.393	0	0	0	115.225	0	0
chr8:23425870-23425889_SLC25A37_+	SLC25A37_GCGGTAATGAATCCAGCAGA	SLC25A37	221.292	81.761	105.958	62.4367	0	0	0	24.7342	0	0
chr8:23423828-23423847_SLC25A37_+	SLC25A37_GGAAACAGCCACCTAGCCAA	SLC25A37	226.057	139.675	141.459	65.0823	0	0	0	46.4521	76.1108	0
chr3:39433363-39433382_SLC25A38_+	SLC25A38_AGAGTATCTACGCTGCCCTG	SLC25A38	146.646	263.452	196.077	322.766	0	0	0	220.798	251.751	0
chr3:39437936-39437955_SLC25A38_-	SLC25A38_CTGCCATTAGAGTTCTGCGG	SLC25A38	69.617	58.4819	48.6095	163.499	0	0	0	0	0	0
chr3:39432936-39432955_SLC25A38_-	SLC25A38_GCCAGGGACACATCTCACAA	SLC25A38	167.557	143.65	197.169	106.354	0	0	0	409.623	339.571	0
chr3:39431932-39431951_SLC25A38_+	SLC25A38_GTTGGCTGTACTCTTGAAGG	SLC25A38	64.0583	63.0241	61.7177	180.961	0	0	0	10.8589	2.92734	0
chr17:42399880-42399899_SLC25A39_+	SLC25A39_ATACAGGAGGCACTTCCCTG	SLC25A39	111.705	73.8121	98.8576	39.1552	0	0	0	68.1699	93.6748	0
chr17:42400635-42400654_SLC25A39_+	SLC25A39_CCAGGTCAGGTACTCACCGC	SLC25A39	157.763	138.54	169.86	146.038	0	0	0	159.264	0	0
chr17:42400912-42400931_SLC25A39_-	SLC25A39_GATGGCTGACCAGGACCCTG	SLC25A39	110.381	66.9986	71.0027	0	0	0	0	80.2354	158.076	0
chr17:42399109-42399128_SLC25A39_+	SLC25A39_GTGCCTCACGATCTTCACGA	SLC25A39	210.175	186.801	126.166	249.747	0	0	0	174.346	2.92734	0
chr12:98993783-98993802_SLC25A3_-	SLC25A3_AAAGCAGGCGAACTTCATCA	SLC25A3	179.734	6.24564	14.7467	143.393	0	0	0	0	0	0
chr12:98995259-98995278_SLC25A3_-	SLC25A3_AGAGACTCTGGCATCTCGGG	SLC25A3	156.969	49.9651	63.9024	54.4998	0	0	0	3.01637	17.564	0
chr12:98989261-98989280_SLC25A3_+	SLC25A3_CTTGGAGGAATTATTAGCTG	SLC25A3	147.44	246.986	222.839	55.5581	0	0	0	559.838	307.37	0
chr12:98987905-98987924_SLC25A3_-	SLC25A3_TCTGATCTCACCTTCCACGG	SLC25A3	253.321	21.008	81.9262	43.3882	0	0	0	0	2.92734	0
chr7:87483529-87483548_SLC25A40_-	SLC25A40_AAGAAGCCAGGAAATTTCCA	SLC25A40	182.645	220.301	165.491	266.15	0	0	0	588.192	32.2007	0
chr7:87476310-87476329_SLC25A40_-	SLC25A40_AAGATGGTTGGATTTCCCTT	SLC25A40	169.146	235.063	188.976	470.392	0	0	0	196.667	43.9101	0
chr7:87466095-87466114_SLC25A40_+	SLC25A40_ATCCAGGTTGACATATGCAA	SLC25A40	307.85	183.395	176.961	219.587	0	0	0	92.3009	114.166	0
chr7:87477288-87477307_SLC25A40_-	SLC25A40_TGTGTGATCTAACAGAGTGA	SLC25A40	214.41	240.741	316.235	395.785	0	0	1073.77	217.179	111.239	0
chr19:6427195-6427214_SLC25A41_+	SLC25A41_ACAGACTGACCAGGCCACTG	SLC25A41	144.793	131.158	122.343	43.9173	0	0	0	54.8979	84.8928	0
chr19:6433644-6433663_SLC25A41_-	SLC25A41_GATCCAGACACTGTTTAGGA	SLC25A41	95.2933	152.166	126.713	154.504	0	0	0	45.8488	11.7093	1510.29
chr19:6430112-6430131_SLC25A41_-	SLC25A41_GCTACAGAGCATGGTCCAGG	SLC25A41	151.94	173.742	170.407	302.13	0	0	0	77.8223	0	0
chr19:6432129-6432148_SLC25A41_+	SLC25A41_TGAGAGTAGAAACTTCCACA	SLC25A41	19.8528	24.9825	57.8945	3.17475	0	33.5217	0	4.22292	512.284	0
chr19:19217097-19217116_SLC25A42_-	SLC25A42_AGTGCGCCGGCGAAGAGGCG	SLC25A42	84.9698	76.651	183.515	69.3153	0	0	0	34.3866	40.9827	0
chr19:19218749-19218768_SLC25A42_+	SLC25A42_GGGCTGAAGACTCTCTACCA	SLC25A42	156.175	93.6845	129.99	182.548	0	0	2147.54	98.3336	304.443	1739.65
chr19:19216446-19216465_SLC25A42_-	SLC25A42_GTAGGGCACCACGCGCACCA	SLC25A42	96.8815	254.935	298.211	199.48	0	0	0	245.532	79.0381	0
chr19:19212633-19212652_SLC25A42_-	SLC25A42_TTTGGCAAGGGCACCAGCCA	SLC25A42	114.087	109.583	109.235	86.2473	0	0	0	113.415	20.4914	0
chrX:118586043-118586062_SLC25A43_+	SLC25A43_GCAGATAGTGAAGGCCCAGG	SLC25A43	170.204	86.3033	52.4328	0.529125	0	0	0	0	20.4914	0
chrX:118533476-118533495_SLC25A43_-	SLC25A43_GCCAACCTGGGCCAGCACGG	SLC25A43	59.823	108.447	165.491	85.7182	0	0	0	50.675	199.059	0
chrX:118540615-118540634_SLC25A43_-	SLC25A43_GGGCAAGGAACCCTTCCTGT	SLC25A43	38.382	113.557	57.3483	0	0	0	0	100.747	46.8374	0
chrX:118544222-118544241_SLC25A43_-
chr1:156180189-156180208_SLC25A44_-	SLC25A44_AGTCCACCAGCTCAGGTCGG	SLC25A44	160.94	193.615	219.562	279.907	0	0	0	49.4685	29.2734	0
chr1:156180146-156180165_SLC25A44_-	SLC25A44_ATAGCCCACCACAATGACAA	SLC25A44	200.116	305.468	219.016	164.029	0	0	0	511.576	237.114	0
chr1:156169997-156170016_SLC25A44_-	SLC25A44_GATGCTCTGGGCCACAAGGG	SLC25A44	123.881	65.8631	115.243	100.534	0	0	0	51.2783	84.8928	0
chr1:156169843-156169862_SLC25A44_+	SLC25A44_GGTATCACTGGCCTCTACCG	SLC25A44	70.6758	82.3288	172.591	22.2232	0	0	0	63.3438	181.495	0
chr11:65143964-65143983_SLC25A45_-	SLC25A45_ACTGGGAGTCTTCTTCCGGG	SLC25A45	162.528	28.957	82.4724	0	0	0	1073.77	18.0982	406.9	3542.83
chr11:65147381-65147400_SLC25A45_-	SLC25A45_CAGACCCAGACCACCTACCG	SLC25A45	216.792	186.801	212.462	314.3	0	0	0	246.739	1244.12	0
chr11:65149416-65149435_SLC25A45_-	SLC25A45_GCAAGCCCAGACAATGCCGG	SLC25A45	36.7938	42.5839	31.6781	65.0823	0	0	0	25.3375	26.346	0
chr11:65146860-65146879_SLC25A45_-	SLC25A45_TTCCTAGCGGGCTGCACCGG	SLC25A45	173.116	122.642	162.76	195.776	0	0	0	183.999	84.8928	0
chr5:110096954-110096973_SLC25A46_+	SLC25A46_AATTGGAAGAGTGATAGGCA	SLC25A46	229.498	211.784	143.644	110.587	0	0	0	72.9961	717.198	0
chr5:110092396-110092415_SLC25A46_+	SLC25A46_CTATAGCCTAACTTACGTGG	SLC25A46	196.41	131.726	115.243	269.324	0	0	0	6.63601	137.585	0
chr5:110074992-110075011_SLC25A46_+	SLC25A46_GGCGAGAAGAGCCCGCCCTA	SLC25A46	76.2346	75.5154	120.705	231.757	0	0	0	44.039	8.78201	0
chr5:110083859-110083878_SLC25A46_+	SLC25A46_TTTAGGGACCTAGAGCCCTG	SLC25A46	124.675	68.702	79.1953	111.116	0	0	0	5.42946	49.7647	0
chr14:100793558-100793577_SLC25A47_-	SLC25A47_ACCAGGGACACCGTGCACAC	SLC25A47	214.939	394.611	421.101	191.014	0	0	0	357.138	734.762	2794.74
chr14:100795215-100795234_SLC25A47_-	SLC25A47_CCAGGCAGTGCAGTGGCCCG	SLC25A47	164.116	260.046	191.161	429.649	0	0	0	232.864	90.7474	0
chr14:100795947-100795966_SLC25A47_+	SLC25A47_GCAGTGCTGAGGCTCGCCCG	SLC25A47	135.793	77.7866	104.319	0	0	0	0	9.65238	567.903	0
chr14:100789758-100789777_SLC25A47_+	SLC25A47_TTTGTCGCTGGAGCCATCGG	SLC25A47	182.381	179.42	219.562	102.121	0	0	0	114.622	0	0
chr5:135188430-135188449_SLC25A48_-	SLC25A48_CAGCCCGACAGAGACCACGC	SLC25A48	211.498	231.089	140.367	34.3931	0	0	0	275.696	61.4741	0
chr5:135170548-135170567_SLC25A48_+	SLC25A48_CCAGCTGGAAGACTTTGCGG	SLC25A48	79.1464	46.5584	30.5858	28.5727	0	0	0	19.3048	0	0
chr5:135188322-135188341_SLC25A48_+	SLC25A48_GGGTCTTCAGTAACACGCAG	SLC25A48	77.0287	50.5329	135.998	93.1259	0	0	0	0	222.478	0
chr5:135170538-135170557_SLC25A48_-	SLC25A48_TTCCAGCTGGAAGCTTCCCA	SLC25A48	89.4698	63.0241	35.5014	142.864	0	0	0	12.0655	23.4187	0
chr4:186066967-186066986_SLC25A4_+	SLC25A4_AGAGTGTGACGGCAGTCGCA	SLC25A4	80.4699	109.015	115.243	40.7426	0	0	0	252.168	187.35	0
chr4:186066190-186066209_SLC25A4_-	SLC25A4_CCAGCGGGTAGACAAAGCAA	SLC25A4	119.911	329.883	324.428	451.343	0	0	0	284.745	538.63	3179.37
chr4:186064551-186064570_SLC25A4_+	SLC25A4_CTAAAGGACTTCCTGGCCGG	SLC25A4	214.41	220.868	160.029	74.6066	0	0	0	40.4194	23.4187	0
chr4:186064528-186064547_SLC25A4_-	SLC25A4_GCTCCAAGCGTGATCACCCA	SLC25A4	146.116	224.843	316.235	170.378	0	0	0	184.602	1045.06	2759.45
chrX:103349278-103349297_SLC25A53_+	SLC25A53_ATTGACACTACCAGACACCA	SLC25A53	137.646	445.711	238.132	401.076	0	0	0	567.681	58.5467	0
chrX:103349763-103349782_SLC25A53_-	SLC25A53_CCGGCAACAGATCCATGCCA	SLC25A53	190.587	279.918	361.568	219.587	0	0	1073.77	286.555	512.284	0
chrX:103349705-103349724_SLC25A53_-	SLC25A53_GGTCCTCAATACTTCTACCG	SLC25A53	197.469	250.961	272.541	246.572	0	0	0	355.328	327.862	0
chrX:103349886-103349905_SLC25A53_-	SLC25A53_TCAGCACAGGACGCGAGCAG	SLC25A53	204.616	301.494	432.024	479.916	0	0	0	161.677	0	0
chrX:118603863-118603882_SLC25A5_+	SLC25A5_GGCATCGGGTGGTGCCGCAG	SLC25A5	130.234	129.455	162.76	205.829	0	33.5217	0	13.272	354.208	0
chrX:118602487-118602506_SLC25A5_+	SLC25A5_TGCCGCTGTGTCCTTCGCCA	SLC25A5	248.027	229.953	119.066	104.238	0	0	0	80.8387	55.6194	0
chrX:118603862-118603881_SLC25A5_+	SLC25A5_TGGCATCGGGTGGTGCCGCA	SLC25A5	66.97	156.141	102.681	137.043	0	0	0	27.1473	5.85467	0
chr12:58014214-58014233_SLC26A10_+	SLC26A10_ACTGGGAGACACCTGTCCAC	SLC26A10	119.381	82.8966	112.512	29.1019	0	0	0	97.1271	11.7093	0
chr12:58016355-58016374_SLC26A10_-	SLC26A10_AGAGGTGAAGCAGAGCACGG	SLC26A10	59.5583	166.929	172.045	130.165	0	0	0	32.5768	2.92734	0
chr12:58015592-58015611_SLC26A10_+	SLC26A10_GCTACCCACGCCGATCCCGG	SLC26A10	106.94	88.5745	151.29	78.3104	0	0	0	148.405	26.346	0
chr12:58015100-58015119_SLC26A10_+	SLC26A10_GTGGTCAAGGCGCTGACCAG	SLC26A10	72.5288	77.2188	90.1188	98.9463	0	0	0	73.5994	105.384	0
chr17:78196533-78196552_SLC26A11_-	SLC26A11_CAGGAGGGACATAATGGCGG	SLC26A11	245.91	90.8456	173.684	240.223	0	0	0	5.42946	0	0
chr17:78199662-78199681_SLC26A11_-	SLC26A11_CCTGCAGGAAGAACGGCCTG	SLC26A11	196.41	195.886	196.623	384.674	0	0	0	37.403	324.934	0
chr17:78197099-78197118_SLC26A11_-	SLC26A11_GATGGTGACGGCAGCAGCAG	SLC26A11	87.6169	36.3382	60.0792	153.446	0	0	0	1.20655	70.2561	0
chr17:78195553-78195572_SLC26A11_-	SLC26A11_TTCAGCATAGGCCAGCGCCT	SLC26A11	145.058	219.165	210.277	257.155	0	0	0	382.476	333.716	0
chr4:983101-983120_SLC26A1_+	SLC26A1_AAAGCGGAACACCCGCACGC	SLC26A1	64.8524	82.8966	108.689	162.97	0	0	0	168.313	43.9101	1178.59
chr4:984114-984133_SLC26A1_+	SLC26A1_CGGACACGAAGCCCAGCCGG	SLC26A1	112.499	166.929	136.544	91.5386	0	0	0	140.563	199.059	3.52871
chr4:984940-984959_SLC26A1_+	SLC26A1_GAGGGCGGTGGCGACACGGA	SLC26A1	115.411	167.497	167.129	69.8444	0	0	0	147.802	79.0381	0
chr4:985210-985229_SLC26A1_+	SLC26A1_GGCCAGCAATGAGTAGGCGA	SLC26A1	109.058	99.3624	144.736	86.7764	0	0	0	25.9408	32.2007	0
chr5:149361332-149361351_SLC26A2_+	SLC26A2_AAAGGAGTATGTGTTCCCAA	SLC26A2	117.264	191.344	115.789	67.7279	0	0	0	292.588	623.523	0
chr5:149357595-149357614_SLC26A2_-	SLC26A2_AGCCAGCAGGGAATAAGCAA	SLC26A2	320.291	118.099	43.1478	28.5727	0	0	1073.77	110.399	0	0
chr5:149357685-149357704_SLC26A2_-	SLC26A2_GCCCACAGAGATGTGACGGG	SLC26A2	87.8816	27.8215	38.2322	0	0	0	0	25.3375	169.786	0
chr5:149360253-149360272_SLC26A2_-	SLC26A2_TTTGGGTGGCATAAACCCAG	SLC26A2	59.5583	48.8295	19.1161	0	0	0	0	11.4622	2.92734	0
chr7:107427294-107427313_SLC26A3_-	SLC26A3_AAACAGGTTTAAAGTGGCTG	SLC26A3	94.7639	116.396	181.33	133.339	0	0	0	168.917	2.92734	0
chr7:107432278-107432297_SLC26A3_-	SLC26A3_CACTTCCAGACACATATCCG	SLC26A3	334.585	286.731	340.267	338.111	0	0	0	187.618	330.789	0
chr7:107423506-107423525_SLC26A3_+	SLC26A3_GACTATGTTACCCAGTCCCA	SLC26A3	52.1466	179.988	148.56	205.829	0	0	0	50.675	152.222	0
chr7:107423731-107423750_SLC26A3_+	SLC26A3_GATGCCGAAGCAATCTCCTA	SLC26A3	127.587	113.557	173.684	333.878	0	0	0	56.1045	117.093	0
chr7:107303761-107303780_SLC26A4_-	SLC26A4_AAGAGTCTTTAGCACACCAA	SLC26A4	179.998	169.768	149.106	193.66	0	0	0	248.549	193.204	0
chr7:107314664-107314683_SLC26A4_-	SLC26A4_ATACGAGAAAGTGTTCGTCG	SLC26A4	27.5292	72.6765	40.9631	69.3153	0	0	0	69.9798	0	0
chr7:107323958-107323977_SLC26A4_+	SLC26A4_GCATTGTTAAATCCATCCCA	SLC26A4	259.939	245.283	279.095	71.9609	0	0	0	232.26	196.132	0
chr7:107315444-107315463_SLC26A4_-	SLC26A4_GTTGTGAAGCCACCAACCAA	SLC26A4	44.9996	38.6094	105.412	0.529125	0	0	0	1.80982	105.384	0
chr7:103061859-103061878_SLC26A5_-	SLC26A5_CCAGGAAAGACTACACACAA	SLC26A5	106.411	361.111	223.385	309.538	0	0	0	271.473	131.73	3507.54
chr7:103050904-103050923_SLC26A5_+	SLC26A5_GACATGCACAGCTGCTGCGG	SLC26A5	86.8228	96.5235	162.76	157.15	0	0	0	127.291	0	0
chr7:103051940-103051959_SLC26A5_-	SLC26A5_GGAGGAGTAAATGCAACCAA	SLC26A5	66.7053	116.964	155.114	133.339	0	0	0	88.6813	163.931	0
chr7:103061206-103061225_SLC26A5_-	SLC26A5_GGTCTCAGGCATAAGCACAG	SLC26A5	159.616	193.615	140.367	284.669	0	0	0	65.1536	222.478	0
chr3:48670796-48670815_SLC26A6_+	SLC26A6_AAGGGCATAGGCCCGAGCAC	SLC26A6	102.44	47.6939	68.2718	55.5581	0	0	0	0	0	0
chr3:48669804-48669823_SLC26A6_+	SLC26A6_CATCACAGACATGACAGCAA	SLC26A6	49.4996	98.2268	104.319	0	0	0	0	0.603274	2.92734	0
chr3:48671001-48671020_SLC26A6_-	SLC26A6_GCGGAGGCGAGACTACCACA	SLC26A6	125.999	90.2778	80.8339	0	0	0	0	18.0982	0	0
chr3:48670465-48670484_SLC26A6_+	SLC26A6_GCTATAGAGGCCAAACACGG	SLC26A6	150.616	4.54228	37.6861	0	0	0	0	2.4131	0	0
chr8:92301453-92301472_SLC26A7_+	SLC26A7_ATGGGACATCATGTTGCCAC	SLC26A7	135.528	161.819	188.43	139.689	0	0	0	234.674	278.097	0
chr8:92307778-92307797_SLC26A7_+	SLC26A7_CTTAATATCAGCCAACGCCG	SLC26A7	305.468	177.717	219.016	51.8542	0	0	0	61.5339	26.346	0
chr8:92330500-92330519_SLC26A7_+	SLC26A7_GATCAGCGCAATGACAACTG	SLC26A7	45.7937	116.396	126.713	46.563	0	0	0	15.6851	105.384	0
chr8:92262051-92262070_SLC26A7_+	SLC26A7_GCAGTTCAACAGGTGACCCA	SLC26A7	100.058	248.69	166.583	181.49	0	0	0	170.123	146.367	0
chr6:35965636-35965655_SLC26A8_-	SLC26A8_AAAGTGAGCCCATTCAACAA	SLC26A8	303.35	359.976	416.731	39.6843	0	0	0	551.996	380.554	0
chr6:35945050-35945069_SLC26A8_+	SLC26A8_GCTCACCAAAGATAAGGAGA	SLC26A8	66.4406	56.7785	55.7098	0	0	0	0	39.8161	2.92734	0
chr6:35959450-35959469_SLC26A8_-	SLC26A8_GTATCCCATTGAGTTTCCCA	SLC26A8	124.94	195.886	249.056	80.9561	0	0	0	106.779	567.903	236.424
chr6:35960361-35960380_SLC26A8_+	SLC26A8_TATGAAGTGCCACAGCAGCC	SLC26A8	221.292	162.954	152.383	160.854	0	0	0	255.185	146.367	0
chr1:205899086-205899105_SLC26A9_+	SLC26A9_AATCAGGATCTGCAGGCCGG	SLC26A9	104.293	111.286	128.897	74.6066	0	0	0	322.148	199.059	0
chr1:205901893-205901912_SLC26A9_+	SLC26A9_AGAGGCCATTGACTGCAGGA	SLC26A9	98.9991	240.173	281.826	169.849	0	0	0	283.539	0	0
chr1:205902096-205902115_SLC26A9_-	SLC26A9_CTGCTCGGTGGACTCAGCGG	SLC26A9	133.94	72.6765	115.789	34.3931	0	33.5217	0	139.96	8.78201	0
chr1:205904852-205904871_SLC26A9_-	SLC26A9_GAAGGACCGGACATACCCAG	SLC26A9	90.2639	124.913	99.95	64.0241	0	0	0	177.363	199.059	0
chr19:17597371-17597390_SLC27A1_-	SLC27A1_GATCAGCACAGAGAGACCGC	SLC27A1	149.028	162.954	187.338	39.1552	0	0	0	315.512	348.353	0
chr19:17581412-17581431_SLC27A1_+	SLC27A1_GCTGCCGTGGACCTGGAGCG	SLC27A1	71.7347	101.634	64.4486	217.47	0	0	0	0	0	0
chr19:17599666-17599685_SLC27A1_-	SLC27A1_GGTGGCCGAAGGCTGCCATG	SLC27A1	67.2347	85.7355	31.132	52.3833	0	0	0	187.015	0	0
chr19:17598087-17598106_SLC27A1_-	SLC27A1_GTAGAGGCCTCCTTCAGCAG	SLC27A1	181.057	187.369	140.367	256.096	0	0	2147.54	71.7896	166.858	0
chr15:50494799-50494818_SLC27A2_-	SLC27A2_CAATCAGTAGTGCAGCACTG	SLC27A2	95.0286	203.267	169.86	253.451	0	0	0	809.594	93.6748	0
chr15:50474913-50474932_SLC27A2_+	SLC27A2_GACCACCTCGGCCTGCGCCA	SLC27A2	273.439	229.953	199.9	139.689	0	0	0	770.381	73.1834	0
chr15:50497539-50497558_SLC27A2_+	SLC27A2_GTATTTATGCAACTCACCAC	SLC27A2	229.763	306.604	285.649	267.737	0	0	0	126.688	427.391	0
chr15:50518254-50518273_SLC27A2_+	SLC27A2_TATTGCGTCAGAGTTCCCAA	SLC27A2	168.351	178.852	241.409	314.829	0	0	0	91.6976	450.81	3.52871
chr1:153752328-153752347_SLC27A3_+	SLC27A3_CAAACAGCAGAAAGTTCGGA	SLC27A3	227.38	186.233	102.135	0	0	0	0	179.776	29.2734	0
chr1:153749587-153749606_SLC27A3_-
chr1:153747955-153747974_SLC27A3_+	SLC27A3_GATAGAGGAAGCGGGCTCCA	SLC27A3	172.057	157.276	88.4803	97.888	0	0	0	300.43	23.4187	0
chr1:153749062-153749081_SLC27A3_+	SLC27A3_GGCCCAGGAACCCACCCTGC	SLC27A3	110.646	126.616	88.4803	83.0726	0	0	0	180.379	304.443	0
chr9:131107646-131107665_SLC27A4_-	SLC27A4_GATGGCAGCCACATCGCCCG	SLC27A4	59.5583	109.583	79.7415	15.8737	0	0	0	92.3009	0	0
chr9:131105462-131105481_SLC27A4_+	SLC27A4_GCTGAAACTGCCCTGGACCC	SLC27A4	218.116	123.209	169.86	186.252	0	0	0	158.661	14.6367	0
chr9:131112628-131112647_SLC27A4_+	SLC27A4_GCTGCCCAAGGCCGCCATCG	SLC27A4	86.2934	277.079	267.079	168.791	0	0	0	550.789	684.997	1210.35
chr9:131110928-131110947_SLC27A4_-	SLC27A4_TTGGGAGCATCTTTCAGCAG	SLC27A4	244.321	188.505	185.153	134.927	0	0	0	77.8223	526.921	0
chr19:59022666-59022685_SLC27A5_+	SLC27A5_GCTCAGCACAGAGTGCGCCA	SLC27A5	106.146	76.651	160.575	0	0	0	0	60.9307	146.367	0
chr19:59021278-59021297_SLC27A5_+	SLC27A5_GTAAACCACATCATCAGCTG	SLC27A5	159.616	105.608	101.588	151.33	0	0	0	310.083	0	0
chr19:59012636-59012655_SLC27A5_+	SLC27A5_TAATCTTAGAGCCTCACCTG	SLC27A5	319.762	153.302	141.459	182.548	0	0	0	19.3048	0	0
chr19:59022274-59022293_SLC27A5_+
chr5:128359358-128359377_SLC27A6_+	SLC27A6_GAACCCATGAGAAATGAGCA	SLC27A6	158.822	233.36	179.691	171.965	0	0	6442.61	239.5	362.99	0
chr5:128324400-128324419_SLC27A6_-	SLC27A6_GCTGCTGAACTATGATACAG	SLC27A6	88.9404	183.395	96.1267	166.145	0	33.5217	0	415.656	5.85467	0
chr5:128302035-128302054_SLC27A6_-	SLC27A6_TAGATGATGAAAGGTTTCCG	SLC27A6	236.645	270.833	294.388	146.038	0	0	0	72.9961	8.78201	0
chr5:128320971-128320990_SLC27A6_-	SLC27A6_TGAGGAGTGAGACAACATGG	SLC27A6	204.351	154.438	214.1	13.7572	0	0	0	123.671	169.786	0
chr15:85447388-85447407_SLC28A1_-	SLC28A1_ACACCAGTTGCTCAGGCCGC	SLC28A1	232.674	133.429	134.905	392.081	0	0	0	227.434	0	0
chr15:85431045-85431064_SLC28A1_+	SLC28A1_CAAGGGTCTGGAGAACATGG	SLC28A1	180.528	42.5839	52.9789	0	0	0	0	0	26.346	0
chr15:85432044-85432063_SLC28A1_+	SLC28A1_GATCAGGAGCAGCTGGAGCG	SLC28A1	88.1463	27.8215	24.0317	0	0	0	0	0	0	0
chr15:85438222-85438241_SLC28A1_-	SLC28A1_GGTGAGGACAAACAGAGCCA	SLC28A1	82.3228	44.855	75.3721	31.7475	0	0	0	58.5176	140.512	1496.17
chr15:45545667-45545686_SLC28A2_+	SLC28A2_ACGCACAAGGACACAGCCTG	SLC28A2	153.793	242.444	164.945	413.246	0	0	0	327.578	210.768	0
chr15:45555331-45555350_SLC28A2_-	SLC28A2_CAGGACAAAGATCACCAAGC	SLC28A2	119.381	190.208	249.056	184.135	0	0	0	243.119	125.875	0
chr15:45558328-45558347_SLC28A2_-	SLC28A2_GATGTTTCCTGCCACAGCCA	SLC28A2	165.44	149.895	245.779	188.368	0	0	0	210.543	339.571	0
chr15:45557840-45557859_SLC28A2_-	SLC28A2_TCTGAACTACCCATTGCACA	SLC28A2	302.027	193.615	276.364	154.504	0	0	0	352.915	289.806	0
chr9:86928276-86928295_SLC28A3_-	SLC28A3_GGAGCACACAAACACCAAAC	SLC28A3	187.145	300.926	251.787	212.179	0	0	0	199.08	181.495	0
chr9:86914535-86914554_SLC28A3_+	SLC28A3_GTACATTATGAGCCCACCGA	SLC28A3	95.8227	149.327	135.451	115.349	0	0	6442.61	133.324	0	3387.56
chr9:86955501-86955520_SLC28A3_+	SLC28A3_GTTGCTGTAGCCCTCAGCTC	SLC28A3	70.1464	70.4053	64.4486	79.8978	0	0	0	27.1473	0	1587.92
chr9:86917258-86917277_SLC28A3_+	SLC28A3_TCTGTGAAAGTTCAGCACAC	SLC28A3	134.999	99.9302	191.707	69.3153	0	0	0	66.3601	708.416	0
chr6:44198195-44198214_SLC29A1_-	SLC29A1_AATAGCGCAGATCATGGCCA	SLC29A1	111.175	231.656	258.341	122.228	3.12825	0	0	872.334	5.85467	0
chr6:44197760-44197779_SLC29A1_-	SLC29A1_AATGAGCACGATCTTGATCA	SLC29A1	144.263	85.1678	140.367	243.926	0	0	0	112.209	61.4741	0
chr6:44197488-44197507_SLC29A1_-	SLC29A1_AGGTAGGTGAATAACAGCAG	SLC29A1	117.793	81.761	50.7942	168.262	0	0	0	60.9307	0	0
chr6:44197162-44197181_SLC29A1_+	SLC29A1_GTCTGGGAACGCTGCTCCCG	SLC29A1	142.411	110.15	158.391	301.601	0	0	0	193.048	23.4187	0
chr11:66138771-66138790_SLC29A2_+	SLC29A2_AGAAGCTGATCCCGACCAGG	SLC29A2	195.087	129.455	116.335	176.728	0	0	0	135.737	14.6367	0
chr11:66136012-66136031_SLC29A2_+	SLC29A2_CATGGACAGGAGCATGGCAA	SLC29A2	143.469	169.768	156.206	282.023	0	0	0	99.5402	11.7093	0
chr11:66136535-66136554_SLC29A2_+	SLC29A2_GATGAAGCAGACGGAGGCCA	SLC29A2	91.058	127.184	130.536	67.1988	0	0	0	0	0	0
chr11:66136845-66136864_SLC29A2_+	SLC29A2_GTACAGGAAGGAGTTGAGGA	SLC29A2	96.6168	42.0161	33.8628	73.5483	0	0	1073.77	42.8324	310.298	0
chr10:73103986-73104005_SLC29A3_-	SLC29A3_GCACGGTGGAGGCAACGGCA	SLC29A3	201.969	255.503	405.262	18.5194	0	0	0	244.326	336.644	0
chr10:73082693-73082712_SLC29A3_+
chr10:73111331-73111350_SLC29A3_-	SLC29A3_GTGAGGCCAGGACACGGATG	SLC29A3	101.381	165.225	216.831	109.529	0	0	0	144.786	29.2734	0
chr10:73115899-73115918_SLC29A3_+	SLC29A3_TGATGTGAGGAACAGCGCCC	SLC29A3	85.2345	152.734	126.166	64.0241	0	0	0	112.812	5.85467	0
chr7:5331435-5331454_SLC29A4_-	SLC29A4_ACCTGTGCAGCCGAAGGCCA	SLC29A4	82.0581	104.472	24.5779	0.529125	0	0	0	44.6423	149.294	0
chr7:5330764-5330783_SLC29A4_-	SLC29A4_GAGGCTCATGTCAAACACGA	SLC29A4	182.116	85.1678	141.459	85.7182	0	0	0	0	120.021	4626.14
chr7:5334525-5334544_SLC29A4_+	SLC29A4_GCTGCCCAAGCGGTACACGC	SLC29A4	123.352	164.09	177.507	70.9027	0	0	0	118.845	213.696	0
chr7:5327487-5327506_SLC29A4_+	SLC29A4_GTGGCAGGCACACCAGACCC	SLC29A4	74.117	10.2201	45.3325	0	0	0	0	0	8.78201	0
chr20:45354682-45354701_SLC2A10_-	SLC2A10_AGGGAGGCCTGTCTGCCCGG	SLC2A10	10.3234	98.7946	119.066	102.65	0	33.5217	0	44.6423	79.0381	0
chr20:45355557-45355576_SLC2A10_-	SLC2A10_GAAGCTGTTGCAGAAGGCGA	SLC2A10	68.8229	40.3127	79.1953	36.5096	0	0	0	0	11.7093	0
chr20:45357998-45358017_SLC2A10_-	SLC2A10_GAAGGTCCAGGACAAGCCGA	SLC2A10	123.087	73.8121	79.7415	27.5145	0	0	0	129.101	76.1108	0
chr20:45362430-45362449_SLC2A10_-	SLC2A10_GCGGCTGTACGGGATGCCAG	SLC2A10	75.1758	112.421	134.905	185.194	0	0	0	45.8488	184.422	0
chr22:24210802-24210821_SLC2A11_+	SLC2A11_AGGTCCCTTGGCCATCACGC	SLC2A11	190.851	222.004	173.684	69.3153	0	0	0	206.32	644.014	0
chr22:24219242-24219261_SLC2A11_+	SLC2A11_CATCCAGCCCATGTACCTGG	SLC2A11	322.674	216.894	180.784	187.31	0	0	0	243.119	96.6021	0
chr22:24204382-24204401_SLC2A11_-	SLC2A11_GAGGATACATACCAAGGTCG	SLC2A11	83.1169	155.573	120.158	74.0774	3.12825	0	0	180.379	137.585	0
chr22:24217384-24217403_SLC2A11_-	SLC2A11_TCCCAGCATGATCATCTCAA	SLC2A11	111.97	325.909	272.541	241.281	0	0	0	433.754	371.772	0
chr6:134328048-134328067_SLC2A12_+	SLC2A12_ATCTCGCTGAGCACCAGCCA	SLC2A12	202.498	304.901	197.715	115.878	0	0	0	258.201	155.149	0
chr6:134327999-134328018_SLC2A12_+	SLC2A12_CATGCTAGAAGTTAAAGCCA	SLC2A12	133.146	147.624	98.3114	0	0	0	0	155.645	128.803	0
chr6:134349862-134349881_SLC2A12_+	SLC2A12_GTTGAGATTTACGATGCCCA	SLC2A12	42.882	147.624	144.736	89.9512	0	0	0	110.399	184.422	0
chr6:134349903-134349922_SLC2A12_+	SLC2A12_TCACAGAGGAGCCAATGCAG	SLC2A12	198.528	262.317	202.631	103.708	0	0	0	209.939	43.9101	0
chr12:40265727-40265746_SLC2A13_+	SLC2A13_AACACCAGACATCTGCAGAA	SLC2A13	213.086	189.64	313.504	312.713	0	0	0	135.737	456.665	0
chr12:40441977-40441996_SLC2A13_-	SLC2A13_AGTGCCAGTGTACATTGCGG	SLC2A13	186.351	99.3624	205.362	274.087	0	0	0	0	333.716	0
chr12:40499104-40499123_SLC2A13_+	SLC2A13_GTTGGCCGCAGCCAGCACCG	SLC2A13	51.0878	37.4738	43.694	47.0921	0	0	0	42.2292	0	0
chr12:40422208-40422227_SLC2A13_-	SLC2A13_TCAGAAAGGACAGACTCAGA	SLC2A13	93.9698	73.2443	86.8418	44.9756	0	0	0	144.786	76.1108	0
chr12:7981398-7981417_SLC2A14_+	SLC2A14_ATGGTAAAGCCTAATAGCAC	SLC2A14	167.822	94.8201	126.713	214.825	3.12825	0	0	53.0881	0	0
chr1:43396474-43396493_SLC2A1_+	SLC2A1_CGAGAAGCCCATGAGCACGG	SLC2A1	151.675	5.11007	1.09235	0	0	0	0	23.5277	0	0
chr1:43394949-43394968_SLC2A1_-	SLC2A1_GAGCATCTTCGAGAAGGCGG	SLC2A1	106.676	2.27114	0	0	0	0	0	0	0	0
chr1:43395315-43395334_SLC2A1_+	SLC2A1_GATGGGCTGGCGGTAGGCGG	SLC2A1	89.7345	27.8215	24.0317	0	0	0	0	126.084	0	0
chr1:43395668-43395687_SLC2A1_-	SLC2A1_TCATGGGCAACAAGGACCTG	SLC2A1	64.5877	79.4899	24.5779	70.3736	0	0	0	431.341	64.4014	0
chr3:170716079-170716098_SLC2A2_+	SLC2A2_AACTCAGCCACCATGAACCA	SLC2A2	341.997	369.628	543.99	396.314	0	0	0	173.14	895.765	0
chr3:170716080-170716099_SLC2A2_+	SLC2A2_ACTCAGCCACCATGAACCAG	SLC2A2	210.175	240.741	230.486	118.524	0	0	1073.77	24.131	76.1108	0
chr3:170715746-170715765_SLC2A2_-	SLC2A2_AGAAGAGTGGCTCAGCCCAC	SLC2A2	188.469	162.954	156.752	259.271	0	0	2147.54	88.078	371.772	5681.22
chr3:170724995-170725014_SLC2A2_-	SLC2A2_ATTGCTCCAACCGCTCTCAG	SLC2A2	153.793	171.471	291.111	17.9902	0	0	0	209.336	532.775	0
chr20:62373361-62373380_SLC2A4RG_-	SLC2A4RG_ACAGAAAGTGGGCTGCCTCG	SLC2A4RG	88.6757	235.063	169.86	126.99	0	0	0	20.5113	283.952	0
chr20:62371727-62371746_SLC2A4RG_+	SLC2A4RG_CAGGGCTCTTCCGTGGGCGG	SLC2A4RG	105.352	127.752	108.143	253.451	0	0	0	110.399	245.896	0
chr20:62373551-62373570_SLC2A4RG_+	SLC2A4RG_GATGCAGAGACACATCCGCC	SLC2A4RG	144.793	123.209	96.1267	42.33	0	0	0	211.749	0	0
chr20:62373753-62373772_SLC2A4RG_+	SLC2A4RG_GGTGTGGACACGCTGACCGA	SLC2A4RG	174.969	169.2	192.8	114.82	0	0	0	127.894	161.004	0
chr17:7187329-7187348_SLC2A4_+	SLC2A4_AGATTGCTCCCACTCACCTG	SLC2A4	198.792	289.003	237.586	406.368	0	0	0	87.4747	398.118	1704.37
chr17:7186673-7186692_SLC2A4_-	SLC2A4_GCAGGCCCTCACCTTCTGAG	SLC2A4	169.41	218.029	181.876	295.252	0	0	0	127.291	240.042	0
chr17:7187069-7187088_SLC2A4_+	SLC2A4_GCTGGTCAACAATGTCCTGG	SLC2A4	135.793	135.133	149.106	204.771	0	0	0	187.015	67.3288	0
chr17:7186910-7186929_SLC2A4_-	SLC2A4_GGAGGAAATCATGCCGCCCA	SLC2A4	108.264	156.141	125.074	169.849	0	0	4295.07	0	14.6367	0
chr1:9118199-9118218_SLC2A5_+	SLC2A5_ACAGTGACCTACCAGTGCTG	SLC2A5	174.704	111.286	91.7573	0	0	0	0	8.44583	81.9654	0
chr1:9100193-9100212_SLC2A5_+	SLC2A5_CAGAAGGAGCTGCAGCGCCG	SLC2A5	147.969	110.15	149.106	170.378	0	0	0	77.8223	49.7647	0
chr1:9099946-9099965_SLC2A5_+	SLC2A5_CAGCACGGAGATGAAGCCCG	SLC2A5	150.087	152.734	116.335	234.402	0	0	0	59.7241	64.4014	1559.69
chr1:9117543-9117562_SLC2A5_+	SLC2A5_GATCCGATAAACCCTCCAAA	SLC2A5	246.704	208.377	267.079	89.9512	0	0	0	112.209	17.564	0
chr9:136342183-136342202_SLC2A6_-	SLC2A6_GACGCTGACGGGCTTCGCCG	SLC2A6	71.2053	100.498	113.604	148.155	0	0	0	25.3375	292.734	0
chr9:136344156-136344175_SLC2A6_-	SLC2A6_GAGCCGCTGCTGGGAGCCGA	SLC2A6	18.5292	108.447	108.143	35.4513	0	0	0	21.1146	0	0
chr9:136340603-136340622_SLC2A6_-	SLC2A6_GCAGGGACGAAGAGGCCCTG	SLC2A6	48.9702	34.0671	48.0634	34.3931	0	0	0	0	40.9827	0
chr9:136343478-136343497_SLC2A6_+	SLC2A6_GCTGAAATTGCCGAGCACTG	SLC2A6	248.292	203.267	216.831	116.407	0	0	0	218.988	58.5467	0
chr1:9086392-9086411_SLC2A7_-	SLC2A7_AACAAGGATGGAGAACAAAG	SLC2A7	185.822	168.632	132.72	9.52424	0	0	0	45.2455	231.26	0
chr1:9078354-9078373_SLC2A7_-	SLC2A7_CATGGTGGGAACAATGACCG	SLC2A7	128.381	73.2443	72.0951	0	0	0	0	57.311	0	0
chr1:9085055-9085074_SLC2A7_-	SLC2A7_GTACGGCTACAACCTCTCTG	SLC2A7	189.263	309.443	310.227	485.207	0	0	0	748.06	155.149	0
chr1:9079326-9079345_SLC2A7_+	SLC2A7_TTTGCTGACTCCCATCAGGA	SLC2A7	52.9407	196.454	137.636	103.179	0	0	0	65.1536	0	0
chr9:130159670-130159689_SLC2A8_-	SLC2A8_AGGCGGCGAGGAAGACGCGG	SLC2A8	115.411	105.608	79.1953	138.631	0	0	0	98.9369	87.8201	0
chr9:130160284-130160303_SLC2A8_-	SLC2A8_GACGGCAAAGCCGGCCACGA	SLC2A8	78.0875	165.225	148.56	178.844	0	0	0	199.684	319.08	0
chr9:130164927-130164946_SLC2A8_-	SLC2A8_GCTGAGTCAGCAGGAAGCGC	SLC2A8	101.117	48.2617	180.238	96.3007	0	0	0	42.8324	228.332	0
chr9:130162202-130162221_SLC2A8_+	SLC2A8_TCGCCTACCCAGCAGTCCGG	SLC2A8	138.705	151.031	163.306	41.8008	0	0	0	44.039	105.384	0
chr4:9943604-9943623_SLC2A9_+	SLC2A9_AAGGCTCAGCAGCTGGACAA	SLC2A9	157.499	172.607	161.122	64.0241	0	0	0	258.201	166.858	0
chr4:9922021-9922040_SLC2A9_+	SLC2A9_ACAGAGCTGGTAGCAGGCCA	SLC2A9	100.058	199.293	122.343	100.534	0	0	1073.77	284.745	2.92734	0
chr4:10020619-10020638_SLC2A9_-	SLC2A9_CTACGGCTACAACCTGTCGG	SLC2A9	141.352	111.854	114.697	69.3153	0	0	0	180.982	67.3288	0
chr4:10023048-10023067_SLC2A9_-	SLC2A9_GGTCACTGAGACCCATGGCA	SLC2A9	149.822	146.489	223.932	303.188	0	0	0	163.487	134.658	0
chr1:220089187-220089206_SLC30A10_+	SLC30A10_AGGATACTTGATGTGCAGGG	SLC30A10	149.558	317.392	210.277	360.334	0	0	0	78.4256	225.405	0
chr1:220091806-220091825_SLC30A10_-	SLC30A10_CATGTGATGGGAGATGCCCT	SLC30A10	180.263	151.031	79.1953	0	0	0	0	219.592	2.92734	0
chr1:220101348-220101367_SLC30A10_+	SLC30A10_GAGGCAGCACGCGAACCAGG	SLC30A10	207.263	197.021	200.992	185.723	0	33.5217	0	91.0944	76.1108	0
chr1:220101660-220101679_SLC30A10_+	SLC30A10_GGAGTCGGAGAGCAGCGCGA	SLC30A10	99.5285	133.997	91.7573	203.713	0	0	0	155.645	149.294	0
chr1:211748847-211748866_SLC30A1_+	SLC30A1_ACAAGAAATGCTAACTGCTG	SLC30A1	77.0287	190.208	225.024	74.6066	0	0	0	90.4911	219.55	0
chr1:211749476-211749495_SLC30A1_+	SLC30A1_CTGAACCCAAGGCATCTCCA	SLC30A1	328.232	473.533	508.489	613.785	0	0	0	839.154	679.142	0
chr1:211751378-211751397_SLC30A1_-	SLC30A1_GGAGGAGACCAACACCCTGG	SLC30A1	228.439	197.589	89.0265	47.6212	0	0	0	234.07	0	0
chr1:211751723-211751742_SLC30A1_-	SLC30A1_GTTCGGCTGGATCCGAGCCG	SLC30A1	11.1175	39.1772	58.9869	68.7862	0	0	0	70.583	5.85467	0
chr1:26371501-26371520_SLC30A2_+	SLC30A2_GATCATGAACAACAGGCAGA	SLC30A2	95.2933	73.8121	101.042	258.742	0	0	0	116.432	0	2702.99
chr1:26372378-26372397_SLC30A2_-	SLC30A2_GCGGGACTGCATGGAGGCCA	SLC30A2	92.3815	135.133	132.174	92.0677	0	0	0	117.638	178.568	0
chr1:26369936-26369955_SLC30A2_-	SLC30A2_GGGACTATGAAATTGACGGG	SLC30A2	59.0289	69.2698	60.6254	156.092	0	0	0	0	0	0
chr1:26370826-26370845_SLC30A2_+	SLC30A2_TGGCCGGGAGGACATCCAGA	SLC30A2	92.1168	149.327	152.383	191.014	0	0	0	632.231	20.4914	0
chr2:27485755-27485774_SLC30A3_-	SLC30A3_ATGGAGCCCTCTCCAGCCGC	SLC30A3	145.587	164.658	182.422	285.727	0	0	0	142.976	64.4014	0
chr2:27481679-27481698_SLC30A3_-	SLC30A3_CTGAGAGGCTGCATGCACGG	SLC30A3	174.969	283.893	310.227	160.325	0	0	0	432.547	374.699	1400.9
chr2:27480874-27480893_SLC30A3_+	SLC30A3_GATGCCAGTGACCATCCAGA	SLC30A3	97.9403	257.774	146.375	70.3736	0	0	0	507.353	0	0
chr2:27481066-27481085_SLC30A3_+	SLC30A3_TGGACGGGTGGAGAGCCAGA	SLC30A3	201.175	144.217	176.414	121.699	0	0	6442.61	76.6158	289.806	6023.51
chr15:45814511-45814530_SLC30A4_-	SLC30A4_AGCGCCTCAAATCTATGCTA	SLC30A4	62.47	173.174	121.251	161.912	0	0	0	10.8589	158.076	0
chr15:45814454-45814473_SLC30A4_+	SLC30A4_ATCCGAGAAGTCAAAGGCGC	SLC30A4	95.2933	147.624	160.029	175.669	0	0	0	130.91	73.1834	0
chr15:45814187-45814206_SLC30A4_+	SLC30A4_CAAGTACAGAACGGCAGCAA	SLC30A4	228.439	217.462	190.069	272.499	0	0	0	44.039	0	0
chr15:45781142-45781161_SLC30A4_-	SLC30A4_TCTGGGTGTGAACGTAACCA	SLC30A4	108.793	132.862	119.612	167.732	0	0	0	187.618	447.883	0
chr5:68411205-68411224_SLC30A5_-	SLC30A5_ACAGAAAGAACAATGACCCA	SLC30A5	239.557	240.173	164.399	426.474	0	0	0	215.972	76.1108	0
chr5:68411987-68412006_SLC30A5_+	SLC30A5_ACTGAACACGTCCTGTCTGG	SLC30A5	136.322	136.268	107.05	0	0	0	0	22.9244	178.568	0
chr5:68412329-68412348_SLC30A5_+	SLC30A5_ATAGCTCTCAATCGATCCCT	SLC30A5	165.44	54.5074	119.066	0	0	0	0	22.9244	0	0
chr5:68390082-68390101_SLC30A5_+	SLC30A5_GATGGAGGAGAAATACGGCG	SLC30A5	27.5292	31.2282	42.0555	68.7862	0	0	0	48.2619	0	0
chr2:32445414-32445433_SLC30A6_-	SLC30A6_ACAGGCCCAGACAATAAGGC	SLC30A6	113.028	183.962	197.169	135.456	0	0	0	10.8589	389.336	0
chr2:32422440-32422459_SLC30A6_+	SLC30A6_ATGTTGCAGATCTTAGTCGA	SLC30A6	188.469	316.256	271.995	206.359	0	33.5217	0	407.21	532.775	0
chr2:32429685-32429704_SLC30A6_-	SLC30A6_CAAGGCAATAGCTATAGCAG	SLC30A6	74.9111	71.5409	91.7573	46.563	0	0	0	68.1699	0	0
chr2:32396420-32396439_SLC30A6_+	SLC30A6_GACTTGTAGCAGCTGACCGA	SLC30A6	217.851	156.709	122.343	257.684	0	0	0	169.52	163.931	0
chr1:101377697-101377716_SLC30A7_-	SLC30A7_AAACAAGAAGCAGTCTCTCA	SLC30A7	141.616	115.26	63.9024	152.388	0	0	0	27.7506	190.277	0
chr1:101379223-101379242_SLC30A7_-	SLC30A7_AGAGGGAATGACTGTGTCCG	SLC30A7	166.234	136.836	199.9	278.849	0	0	0	311.289	76.1108	0
chr1:101376623-101376642_SLC30A7_+	SLC30A7_GTTAGAGCGGAAGTTCTGGC	SLC30A7	96.0874	77.2188	134.905	49.7377	0	0	0	0	248.824	0
chr1:101361871-101361890_SLC30A7_+	SLC30A7_TGTTCGGCAAGATCTCGGGC	SLC30A7	206.733	155.005	155.66	144.451	0	0	0	68.7732	0	0
chr8:118159327-118159346_SLC30A8_-	SLC30A8_ACAGAGTTTCCACTTGGCAT	SLC30A8	224.998	137.972	148.013	0	0	0	0	10.8589	8.78201	2007.84
chr8:118165256-118165275_SLC30A8_-	SLC30A8_ACAGGGAGAAGAGACTGAGC	SLC30A8	128.646	14.7624	63.3563	0	0	0	0	14.4786	0	0
chr8:118184842-118184861_SLC30A8_+	SLC30A8_GCACTCACTCACCATTCAGA	SLC30A8	259.145	266.859	355.014	216.412	0	0	0	249.755	240.042	0
chr8:118159229-118159248_SLC30A8_+	SLC30A8_GTGTCCCAGAGAGAGACCAG	SLC30A8	89.4698	6.81342	27.8549	0	0	0	0	0	0	0
chr4:42072701-42072720_SLC30A9_-	SLC30A9_AATAAGGCTGACCTTACTGA	SLC30A9	98.9991	26.1181	0	0	0	0	0	120.655	0	0
chr4:42069183-42069202_SLC30A9_-	SLC30A9_AGAAGTAAGGCCCATGCAAG	SLC30A9	172.322	7.38121	7.64645	0	0	0	0	0	0	0
chr4:42065090-42065109_SLC30A9_-	SLC30A9_GAAGCAATCCCATGACTCCA	SLC30A9	100.058	4.54228	7.10027	33.864	0	0	0	0.603274	0	0
chr4:41992756-41992775_SLC30A9_+	SLC30A9_TGTAATCCCAGCGACCGCCA	SLC30A9	224.733	51.6684	61.1716	135.985	0	0	0	82.6485	0	0
chr9:116022588-116022607_SLC31A1_+	SLC31A1_AGTGCTGCACATCATCCAGG	SLC31A1	306.262	99.9302	149.652	152.388	0	0	0	90.4911	2.92734	0
chr9:116018510-116018529_SLC31A1_+	SLC31A1_TCAGCCTCACACTCCCATGG	SLC31A1	242.998	189.072	177.507	234.402	0	0	0	19.3048	339.571	0
chr9:116019444-116019463_SLC31A1_+	SLC31A1_TTGGTGATCAATACAGCTGG	SLC31A1	63.2641	270.266	125.62	82.0143	0	0	0	17.4949	693.779	0
chr9:116021115-116021134_SLC31A1_-	SLC31A1_TTTGTGTGTCTCCATAAGGA	SLC31A1	111.705	149.327	154.567	37.5678	0	0	0	27.1473	442.028	0
chr9:115925134-115925153_SLC31A2_-	SLC31A2_CAGAGCCCAAGACCACACCA	SLC31A2	157.499	219.165	232.124	217.47	0	0	0	15.6851	20.4914	0
chr9:115923798-115923817_SLC31A2_-	SLC31A2_CAGGAGCACCAACACCGAAA	SLC31A2	202.763	295.248	166.583	453.46	0	0	0	323.958	111.239	0
chr9:115923799-115923818_SLC31A2_-	SLC31A2_GCAGGAGCACCAACACCGAA	SLC31A2	214.145	149.895	235.401	409.013	0	0	0	122.465	58.5467	0
chr9:115925056-115925075_SLC31A2_+	SLC31A2_TCTAATCCATGTCATCCAGG	SLC31A2	122.822	313.417	339.174	162.441	0	33.5217	1073.77	618.356	266.388	0
chr20:37353557-37353576_SLC32A1_+	SLC32A1_AAAGCCGAGGGAGAGCCCTG	SLC32A1	71.47	0	17.4776	0	0	0	1073.77	0	0	0
chr20:37356890-37356909_SLC32A1_-	SLC32A1_ACAGCGGCAAAGAATGGCAG	SLC32A1	150.881	60.753	123.435	124.344	0	0	0	0	40.9827	0
chr20:37357255-37357274_SLC32A1_+	SLC32A1_AGCCTACCGAACCAACGCGG	SLC32A1	39.1761	171.471	207	213.766	0	0	4295.07	904.308	40.9827	0
chr20:37353544-37353563_SLC32A1_+	SLC32A1_GATGGACATCCTGAAAGCCG	SLC32A1	79.9405	60.753	79.1953	107.412	0	0	1073.77	0	35.128	0
chr3:155547583-155547602_SLC33A1_-	SLC33A1_AATACCGTGTCCAATCTGGG	SLC33A1	150.352	87.4389	73.7336	31.7475	0	0	1073.77	6.03274	0	0
chr3:155551712-155551731_SLC33A1_+	SLC33A1_AGAGGCAGTATTATCTGCAA	SLC33A1	71.9994	34.0671	58.9869	73.0192	0	0	0	0	377.626	0
chr3:155571745-155571764_SLC33A1_-	SLC33A1_AGGACAGCAGCCGGCAACGG	SLC33A1	163.322	60.753	107.596	35.4513	0	33.5217	0	85.0616	166.858	0
chr3:155551312-155551331_SLC33A1_-	SLC33A1_CCTAAAGTAGAACATCAAGG	SLC33A1	110.117	30.0926	79.7415	0	0	0	0	26.5441	61.4741	0
chr5:176813322-176813341_SLC34A1_+	SLC34A1_GCTCAGCTCGGCCTTCCAGC	SLC34A1	153.263	201.564	176.961	318.004	0	0	0	273.283	46.8374	0
chr5:176813562-176813581_SLC34A1_-	SLC34A1_GTGGGCCAACTCACAGCCAG	SLC34A1	99.5285	84.0322	140.367	139.689	0	0	0	19.3048	281.024	3.52871
chr5:176812985-176813004_SLC34A1_+	SLC34A1_TAGTCCTACACAGGATCCCG	SLC34A1	145.587	151.031	133.267	82.0143	0	0	0	57.9143	0	0
chr5:176812848-176812867_SLC34A1_-	SLC34A1_TGGGAGCAGCACTTACCCTG	SLC34A1	208.851	103.337	121.251	84.6599	0	0	0	0	2.92734	0
chr4:25665861-25665880_SLC34A2_-	SLC34A2_AAATCAATCTCCCAATCCCT	SLC34A2	243.527	274.808	223.932	239.164	0	0	0	263.027	108.311	3.52871
chr4:25664421-25664440_SLC34A2_-	SLC34A2_GAAGAGTGGGTAGGTTCCAG	SLC34A2	65.6465	152.166	121.797	110.058	0	0	0	256.995	354.208	0
chr4:25667867-25667886_SLC34A2_-	SLC34A2_GGACACCATGCTGACAACGA	SLC34A2	292.233	158.98	240.863	241.281	0	0	0	148.405	617.668	0
chr4:25671334-25671353_SLC34A2_-	SLC34A2_GTAATGGGTGGCCACCTCCA	SLC34A2	51.0878	80.0577	147.467	159.266	0	0	0	71.1863	0	0
chr9:140127323-140127342_SLC34A3_-	SLC34A3_CGTGCTGGAACTCTGCACCA	SLC34A3	159.087	90.8456	69.3642	122.757	0	0	0	0	2.92734	0
chr9:140126156-140126175_SLC34A3_-	SLC34A3_GCCGGGAAGGGAACTCGGCA	SLC34A3	82.3228	76.651	66.0871	0	0	0	0	153.232	0	0
chr9:140127091-140127110_SLC34A3_-	SLC34A3_TGAAGAAGTACAGGCTGCCG	SLC34A3	73.5876	224.275	137.636	103.708	0	0	2147.54	229.847	245.896	0
chr9:140126587-140126606_SLC34A3_+	SLC34A3_TGAAGGACACAAGCCAGCCC	SLC34A3	160.41	225.978	224.478	177.786	0	0	4295.07	223.815	365.917	2907.66
chr6:88216115-88216134_SLC35A1_-	SLC35A1_ATAGCGCCAAACCCTAATAA	SLC35A1	181.851	267.995	174.776	179.373	0	33.5217	4295.07	296.811	278.097	3094.68
chr6:88210934-88210953_SLC35A1_+	SLC35A1_GGACACTCAGCAAATTACAG	SLC35A1	115.94	139.107	146.375	288.902	0	0	0	340.85	199.059	0
chr6:88221113-88221132_SLC35A1_+	SLC35A1_TCAGCACTCACCTTTGCCCT	SLC35A1	263.909	467.287	406.9	459.809	0	0	0	588.192	535.703	0
chr6:88210314-88210333_SLC35A1_-	SLC35A1_TGAACAGCATACACTAACGA	SLC35A1	107.734	193.615	173.137	144.98	0	0	0	662.998	0	0
chrX:48763770-48763789_SLC35A2_+	SLC35A2_ACTGCACCAGGACAGCCTCA	SLC35A2	230.557	225.978	199.9	132.281	0	0	1073.77	492.271	20.4914	0
chrX:48760712-48760731_SLC35A2_+	SLC35A2_CGGCTAGGAACCCTTCACCT	SLC35A2	213.88	313.985	318.42	231.757	0	33.5217	0	689.542	32.2007	0
chrX:48762712-48762731_SLC35A2_+	SLC35A2_GAGCACGGAGAACAGCGCTG	SLC35A2	83.911	17.6013	28.9473	0	0	0	0	0	0	0
chrX:48767182-48767201_SLC35A2_-	SLC35A2_GCTACGCCCGCACGTTGCCA	SLC35A2	89.4698	127.752	117.974	0	0	0	0	103.763	23.4187	0
chr1:100472667-100472686_SLC35A3_-	SLC35A3_AAATTACTAGGGACAGCCAC	SLC35A3	123.352	150.463	204.269	42.8591	0	0	0	145.389	901.62	0
chr1:100476942-100476961_SLC35A3_+	SLC35A3_GATTCTAAGGAACTTTCAGC	SLC35A3	184.234	96.5235	89.5727	103.179	0	0	0	206.923	2.92734	0
chr1:100459216-100459235_SLC35A3_-	SLC35A3_GCTGTAGAAGATAGATAACG	SLC35A3	128.911	115.828	141.459	374.62	0	0	0	105.573	52.6921	0
chr1:100464900-100464919_SLC35A3_-	SLC35A3_TGAAGAGTATAGATCCCTGA	SLC35A3	139.234	182.827	166.037	38.6261	0	0	0	158.058	81.9654	0
chr5:139947001-139947020_SLC35A4_-	SLC35A4_AAGGGAGCAGCCTGGCGCCA	SLC35A4	178.145	183.395	202.631	398.96	0	0	0	153.835	222.478	0
chr5:139947489-139947508_SLC35A4_-	SLC35A4_ATCCTGAGAAACCTTCCAGG	SLC35A4	38.1173	18.7369	16.9314	0	0	0	0	42.8324	120.021	3.52871
chr5:139946834-139946853_SLC35A4_-	SLC35A4_ATGGGCACCGTACATGGCAG	SLC35A4	149.558	267.995	191.707	82.5434	0	0	1073.77	85.6649	131.73	0
chr5:139947156-139947175_SLC35A4_-	SLC35A4_GCACAGAGAGGCGGTGCCGG	SLC35A4	29.6468	24.9825	21.847	43.3882	0	0	0	0	0	0
chr3:112299414-112299433_SLC35A5_-	SLC35A5_AAGTCAGGAGGGAAGCCCAC	SLC35A5	158.293	172.039	126.713	94.7133	0	0	0	442.803	2.92734	0
chr3:112300150-112300169_SLC35A5_+	SLC35A5_AATCTTTGGGAGCGTTCCAG	SLC35A5	138.175	77.7866	52.9789	81.4852	0	0	0	0	0	0
chr3:112300011-112300030_SLC35A5_-	SLC35A5_AGGGCCTGAAGTCAAAGACC	SLC35A5	145.322	151.031	77.0106	121.17	0	0	0	20.5113	5.85467	0
chr3:112300126-112300145_SLC35A5_+	SLC35A5_GAAAGGATCCGAGATCTAAG	SLC35A5	104.293	80.0577	52.9789	37.5678	0	0	0	45.2455	99.5295	0
chr17:47785120-47785139_SLC35B1_+	SLC35B1_AATAGCAGACAAAGACACCC	SLC35B1	132.087	5.67785	0	31.7475	0	0	0	0	0	0
chr17:47782602-47782621_SLC35B1_-	SLC35B1_CTTGAAGAAGAAGTACCCGT	SLC35B1	266.556	6.81342	10.9235	30.6892	0	0	0	0	0	0
chr17:47780538-47780557_SLC35B1_+	SLC35B1_TCAAGCACTCACCTGACCCA	SLC35B1	281.115	27.8215	22.9393	0	0	0	0	6.03274	0	0
chr17:47783234-47783253_SLC35B1_+	SLC35B1_TTGGCTTGCAGGATTTACCA	SLC35B1	177.351	5.67785	3.27705	0	0	0	0	0	0	0
chr6:44224193-44224212_SLC35B2_+	SLC35B2_AAACACACAAGCTTTCACCA	SLC35B2	123.352	144.785	124.528	100.005	0	0	0	93.5075	111.239	0
chr6:44224510-44224529_SLC35B2_+	SLC35B2_AAATCGGAAGAACCATAGCT	SLC35B2	149.558	167.497	67.1795	98.4172	0	0	0	91.6976	93.6748	0
chr6:44224526-44224545_SLC35B2_+	SLC35B2_AGCTGGGTCCATGACTCCGG	SLC35B2	36.7938	33.4993	15.8391	109.529	0	0	0	41.6259	64.4014	0
chr6:44222604-44222623_SLC35B2_+	SLC35B2_GGATGGCAAAGGCCTGGCGG	SLC35B2	132.087	10.2201	6.5541	0	3.12825	0	0	1.20655	0	0
chr6:8413799-8413818_SLC35B3_-	SLC35B3_AGCAAGAAAGTCAAGGACGC	SLC35B3	172.322	152.166	117.974	221.703	0	0	0	31.9735	0	0
chr6:8422767-8422786_SLC35B3_+	SLC35B3_AGGGTAATTCAGGTAGCCCA	SLC35B3	108.264	123.777	80.2877	114.291	0	0	0	81.442	111.239	0
chr6:8421013-8421032_SLC35B3_-	SLC35B3_GCTGCCATATGTATGAGCCT	SLC35B3	64.323	118.667	183.515	286.256	0	0	0	144.182	43.9101	0
chr6:8420993-8421012_SLC35B3_+	SLC35B3_GGGTAAACCATATCAGGCCA	SLC35B3	90.5286	156.141	134.905	104.238	0	0	0	48.8652	26.346	0
chr7:133984319-133984338_SLC35B4_+	SLC35B4_AAGAAGACGAAACCCGGAAG	SLC35B4	151.41	111.286	120.705	23.2815	0	0	0	85.6649	87.8201	0
chr7:133984921-133984940_SLC35B4_-	SLC35B4_ATTTGGGAAACACTCCAAGG	SLC35B4	102.176	21.5758	46.4248	182.548	0	0	0	0	2.92734	0
chr7:134001471-134001490_SLC35B4_+	SLC35B4_GAACACCAGGCCCACCGCCA	SLC35B4	169.94	390.068	273.634	576.217	0	0	0	295.604	122.948	0
chr7:133981166-133981185_SLC35B4_+	SLC35B4_GTAGAACCACATGATGGGCA	SLC35B4	72.7935	136.836	181.33	259.8	0	0	0	103.763	134.658	0
chr11:45832856-45832875_SLC35C1_+	SLC35C1_AGACAGCGAGAAGAGCGCCA	SLC35C1	155.116	135.701	164.399	261.917	0	0	0	65.7569	49.7647	0
chr11:45832795-45832814_SLC35C1_-	SLC35C1_CCTGACCCAGGTGTAGGCGG	SLC35C1	41.2938	31.796	0	0	0	0	0	74.806	0	0
chr11:45827804-45827823_SLC35C1_-	SLC35C1_GAGCAGCACGTTGAAGACGG	SLC35C1	30.1762	88.0067	83.5647	111.116	0	0	2147.54	190.031	38.0554	0
chr11:45827460-45827479_SLC35C1_+	SLC35C1_GCGGGCATTGCAGATCGCGC	SLC35C1	40.4996	34.6349	106.504	43.9173	3.12825	0	0	136.943	0	0
chr20:44984474-44984493_SLC35C2_+	SLC35C2_CAAGATGAAGAGGACAGCTG	SLC35C2	74.117	126.048	103.227	69.3153	0	0	0	203.303	0	0
chr20:44986323-44986342_SLC35C2_+	SLC35C2_GGAGCACTGAACCAGCGCCC	SLC35C2	72.2641	68.702	57.8945	197.363	0	0	0	14.4786	84.8928	0
chr20:44983844-44983863_SLC35C2_-	SLC35C2_GGTGGTCCTCCTCATCGCCG	SLC35C2	150.881	92.549	121.251	37.0387	0	0	0	0	17.564	0
chr20:44987041-44987060_SLC35C2_+	SLC35C2_GTTGTAGAAGGTGATGCCGA	SLC35C2	114.617	183.395	111.966	239.164	0	0	0	80.2354	70.2561	0
chr1:67518645-67518664_SLC35D1_+	SLC35D1_AAGTCCAACACATAGTGAGG	SLC35D1	67.7641	80.6255	120.705	24.3397	0	0	0	68.1699	190.277	0
chr1:67518512-67518531_SLC35D1_-	SLC35D1_ACAGTGGCAGTTCTCTGGGT	SLC35D1	183.175	94.2523	60.6254	0	0	0	0	0	0	0
chr1:67519628-67519647_SLC35D1_+	SLC35D1_GAGTGTGGAGGATTTCGCGG	SLC35D1	146.91	131.726	260.525	167.203	0	0	0	56.1045	585.467	0
chr1:67507934-67507953_SLC35D1_+	SLC35D1_TGTGAAATACGCAATGGCCA	SLC35D1	125.734	210.08	149.652	37.5678	0	0	0	21.7179	0	0
chr9:99099049-99099068_SLC35D2_-	SLC35D2_AGGCTACTGAATTCAACCAA	SLC35D2	21.9704	35.2027	62.2639	170.378	0	0	0	0	0	0
chr9:99145818-99145837_SLC35D2_+	SLC35D2_GAAGAGCGCCGACAGCAGCC	SLC35D2	81.264	211.216	238.678	286.256	0	0	0	393.335	93.6748	0
chr9:99086412-99086431_SLC35D2_+	SLC35D2_GTAATAGCTGCACAGAACCG	SLC35D2	80.7346	46.5584	66.6333	186.781	0	0	0	1.20655	114.166	0
chr9:99145782-99145801_SLC35D2_+	SLC35D2_GTTGACAAGCACGATGAGGA	SLC35D2	178.41	198.725	279.641	147.626	0	0	0	79.6322	386.408	0
chr6:137243937-137243956_SLC35D3_+	SLC35D3_AGAACGGCGCGCCCTCGCCA	SLC35D3	134.469	159.548	126.166	137.043	0	0	0	54.2946	38.0554	0
chr6:137245369-137245388_SLC35D3_+	SLC35D3_GAGCATCGCCACCATCACGG	SLC35D3	84.9698	6.81342	13.1082	0	0	0	0	0	0	0
chr6:137243694-137243713_SLC35D3_-	SLC35D3_GCTGGTCAGGCACTGCACCA	SLC35D3	52.4113	151.599	120.158	76.1939	0	0	0	127.894	23.4187	0
chr6:137245179-137245198_SLC35D3_-	SLC35D3_GGAGCAGATGACCAGCAGCG	SLC35D3	132.352	194.182	160.029	188.368	0	0	0	155.041	114.166	2964.12
chr19:16678864-16678883_SLC35E1_+	SLC35E1_AAGCGAGAAGCACAGCGTGG	SLC35E1	136.852	153.302	108.143	61.9076	0	0	0	168.917	73.1834	0
chr19:16677367-16677386_SLC35E1_+	SLC35E1_CGAGAGGTCCACCAGAACCC	SLC35E1	163.852	44.2872	30.5858	0.529125	0	0	0	0	43.9101	0
chr19:16682325-16682344_SLC35E1_-	SLC35E1_GAAGGAGAAGCAGAGCACCA	SLC35E1	170.998	136.268	167.129	173.024	0	0	1073.77	9.04911	509.357	0
chr19:16682807-16682826_SLC35E1_+	SLC35E1_GGACGCGAAGTACTTGCCGA	SLC35E1	138.969	91.4134	122.343	96.3007	0	0	0	156.248	20.4914	0
chr1:1602986-1603005_SLC35E2B_-	SLC35E2B_AGATCAGCTTCAATGTCCTG	SLC35E2B	164.116	132.294	182.422	170.378	0	0	0	313.702	409.827	0
chr1:1597244-1597263_SLC35E2B_-	SLC35E2B_AGTGGAGCCGCTGCTTCCAC	SLC35E2B	70.1464	95.3879	55.7098	340.756	0	0	0	15.6851	0	0
chr1:1597217-1597236_SLC35E2B_+	SLC35E2B_GCTCTCAGGGATGCTGCCTG	SLC35E2B	167.293	158.412	138.182	238.106	0	0	0	61.5339	14.6367	0
chr1:1601151-1601170_SLC35E2B_+	SLC35E2B_GGTGTAGAACTGCAGCTCCG	SLC35E2B	62.7347	103.337	162.76	114.291	0	33.5217	0	199.08	67.3288	0
chr12:69145933-69145952_SLC35E3_+	SLC35E3_AAGGAGGAATATTTGGTCCC	SLC35E3	135.793	93.1167	95.0344	29.631	0	0	0	222.608	0	3211.13
chr12:69141769-69141788_SLC35E3_-	SLC35E3_GAGCAGCAAACACCATTCCA	SLC35E3	211.763	185.098	89.5727	110.587	0	0	0	360.758	266.388	0
chr12:69140300-69140319_SLC35E3_-	SLC35E3_GGTGACCACGAAGTGCACCA	SLC35E3	49.2349	49.3973	97.2191	65.6114	0	0	1073.77	15.0818	20.4914	0
chr12:69158617-69158636_SLC35E3_+	SLC35E3_TTTAAGCTCAGTGAACAGGA	SLC35E3	168.616	241.876	226.663	0	3.12825	0	0	240.103	196.132	0
chr22:31033031-31033050_SLC35E4_-	SLC35E4_GAACCGACTTGAGTCCGCGG	SLC35E4	146.91	168.632	218.47	111.645	0	0	0	406.607	137.585	0
chr22:31042708-31042727_SLC35E4_-	SLC35E4_GAGGCGAGAGTCGCCAGCAG	SLC35E4	100.852	114.693	100.496	190.485	0	0	0	215.369	781.599	3.52871
chr22:31042701-31042720_SLC35E4_-	SLC35E4_GAGTCGCCAGCAGTGGGCGG	SLC35E4	108.264	76.651	144.736	122.228	0	0	0	118.242	207.841	0
chr22:31032705-31032724_SLC35E4_+	SLC35E4_GCAGCCCTGGCATGCCACCG	SLC35E4	121.764	104.472	129.99	44.4465	0	0	0	97.7304	64.4014	0
chr6:118556739-118556758_SLC35F1_+	SLC35F1_CCTGGAAGCAAATTATCTGG	SLC35F1	85.2345	131.158	113.604	0	0	0	0	39.8161	5.85467	0
chr6:118475632-118475651_SLC35F1_-	SLC35F1_GGAGGGATAACACCTGGCCT	SLC35F1	101.117	155.005	127.805	314.829	0	0	0	28.3539	5.85467	0
chr6:118228942-118228961_SLC35F1_-	SLC35F1_GGTCACCACATGGTTCGGCG	SLC35F1	176.557	144.785	162.214	207.417	0	0	0	91.0944	210.768	0
chr6:118596654-118596673_SLC35F1_+	SLC35F1_TTAGGAGGAGCCACACTCTA	SLC35F1	127.587	183.962	176.961	450.285	0	0	1073.77	103.16	35.128	0
chr11:107677515-107677534_SLC35F2_-	SLC35F2_AGTGATCCACTTCATCGCCG	SLC35F2	114.617	92.549	201.538	33.3348	0	0	0	0	163.931	0
chr11:107682467-107682486_SLC35F2_-	SLC35F2_ATGGTGGAAGTACATCCTGC	SLC35F2	118.322	238.47	215.739	38.6261	0	0	0	450.042	111.239	0
chr11:107686649-107686668_SLC35F2_+	SLC35F2_CAAGGACAACATCTGACCCA	SLC35F2	119.117	93.6845	101.042	242.339	0	0	0	13.272	2.92734	0
chr11:107729475-107729494_SLC35F2_-	SLC35F2_GATGGAGGCAGACTCGCCAG	SLC35F2	95.558	93.6845	179.145	223.291	0	0	0	0	155.149	0
chr1:234444915-234444934_SLC35F3_-	SLC35F3_GAGTGTCCAAAGAACACCAA	SLC35F3	69.617	31.2282	72.0951	34.9222	0	0	0	11.4622	260.533	0
chr1:234040827-234040846_SLC35F3_+	SLC35F3_GGGATTCGAGAGTTTCCCAG	SLC35F3	62.7347	22.1436	36.5937	0	0	0	0	34.9899	46.8374	0
chr1:234367358-234367377_SLC35F3_-	SLC35F3_GGGCGCGTCGAACTTCCTGA	SLC35F3	188.204	178.852	298.211	271.97	0	0	0	26.5441	181.495	0
chr1:234041396-234041415_SLC35F3_+	SLC35F3_TCCGTGGAGGATCTCACCAG	SLC35F3	141.881	181.123	149.106	41.8008	0	0	0	31.3702	87.8201	0
chr14:58060715-58060734_SLC35F4_+	SLC35F4_AAGTTCAAGAATAGGAGCAG	SLC35F4	149.822	157.844	129.443	61.3785	0	0	0	64.5503	105.384	0
chr14:58038644-58038663_SLC35F4_-	SLC35F4_CATAGGAGTGGCATTTGCGG	SLC35F4	75.4405	101.066	72.0951	130.165	0	0	0	73.5994	181.495	0
chr14:58048001-58048020_SLC35F4_+	SLC35F4_GAACAGAGCGGAGACATCCG	SLC35F4	10.5881	57.9141	60.0792	0	0	0	0	13.8753	29.2734	0
chr14:58036579-58036598_SLC35F4_+	SLC35F4_GGTGAAATACAAGATGACTG	SLC35F4	169.146	60.1852	55.7098	215.354	0	0	2147.54	3.61964	0	0
chr2:114482944-114482963_SLC35F5_+	SLC35F5_ACAGTACATACCACAACCAC	SLC35F5	280.321	272.537	285.649	283.082	0	0	0	207.526	0	5349.53
chr2:114512817-114512836_SLC35F5_-	SLC35F5_ACAGTGGTTTCACTCAGCGC	SLC35F5	88.411	203.835	209.185	183.077	0	0	0	319.132	52.6921	0
chr2:114492212-114492231_SLC35F5_+	SLC35F5_TACTTGGAAATACTGCAGCA	SLC35F5	150.087	116.396	172.045	264.562	0	0	0	439.787	263.46	0
chr2:114513033-114513052_SLC35F5_-	SLC35F5_TCAGAAGGGCTCTTAAGACA	SLC35F5	82.0581	111.286	97.7653	0	0	0	0	71.7896	242.969	0
chr2:26998387-26998406_SLC35F6_+	SLC35F6_ATTCACTGGCCTGTTCTCGG	SLC35F6	280.85	183.395	217.924	211.65	0	0	0	50.675	225.405	0
chr2:26997122-26997141_SLC35F6_+	SLC35F6_GGCGGACAATTTCATGGCCG	SLC35F6	48.9702	61.8886	15.8391	0	0	0	0	127.291	38.0554	0
chr2:26999329-26999348_SLC35F6_-	SLC35F6_TCAGTGCCAACTGCCCGCAG	SLC35F6	289.586	272.537	271.995	123.286	0	0	0	510.973	204.914	0
chr2:26998042-26998061_SLC35F6_-	SLC35F6_TGTCATGTCACAGAGCGCTG	SLC35F6	115.94	167.497	176.414	124.344	0	0	0	247.342	266.388	0
chr10:95658348-95658367_SLC35G1_-	SLC35G1_AACAAGCCAAGTCCAGGACA	SLC35G1	149.293	181.123	240.863	435.47	0	0	0	609.91	17.564	1849.04
chr10:95660616-95660635_SLC35G1_-	SLC35G1_GATAACTGTGGCATCAGCGA	SLC35G1	84.7051	113.557	64.4486	146.038	0	0	0	91.6976	444.955	0
chr10:95653916-95653935_SLC35G1_-	SLC35G1_GGCAGAGCCAGCACCTACCG	SLC35G1	165.175	127.184	77.0106	184.664	0	0	0	0	0	0
chr10:95653942-95653961_SLC35G1_-	SLC35G1_GGTGCGGGAGCAACACGGCG	SLC35G1	76.4993	69.2698	190.069	77.2522	0	0	0	101.35	0	0
chr3:136573350-136573369_SLC35G2_+	SLC35G2_AATACATCCCAACACAGTGA	SLC35G2	272.115	233.927	156.752	227.524	0	0	0	129.101	503.502	0
chr3:136573873-136573892_SLC35G2_-	SLC35G2_ATAGTGGTCCCATTGCTGGG	SLC35G2	140.822	110.718	206.454	416.421	0	33.5217	0	143.579	122.948	0
chr3:136574468-136574487_SLC35G2_+	SLC35G2_CTGGCTATAAACTTTACTGG	SLC35G2	139.763	124.345	77.0106	374.62	0	0	0	308.273	143.44	0
chr3:136573861-136573880_SLC35G2_+	SLC35G2_TCAATAGTTCCTCCCAGCAA	SLC35G2	192.175	233.927	264.895	214.295	0	0	0	215.369	383.481	0
chr17:33521020-33521039_SLC35G3_-	SLC35G3_AACTCCTGACATCCGAAGCC	SLC35G3	163.852	199.86	157.298	109	0	0	0	118.242	374.699	0
chr17:33521005-33521024_SLC35G3_+	SLC35G3_CACAGAAGAAGGCCCGGCTT	SLC35G3	284.027	210.648	160.029	393.669	0	0	0	380.063	418.609	0
chr17:33520386-33520405_SLC35G3_+	SLC35G3_CCTGCCGCCACGATGTCAGA	SLC35G3	205.41	343.51	323.882	412.717	0	0	0	91.6976	371.772	0
chr8:11189034-11189053_SLC35G5_-	SLC35G5_GGTGAGGACAGCGGAGCATA	SLC35G5	169.94	115.828	234.855	160.325	0	0	0	317.322	251.751	0
chr5:150838457-150838476_SLC36A1_-	SLC36A1_AAAGCGCTGGTAGGAGCCCG	SLC36A1	45.529	69.2698	61.1716	186.252	0	0	0	267.854	0	0
chr5:150867808-150867827_SLC36A1_-	SLC36A1_GAACCCAGATCCCTATATGA	SLC36A1	203.557	145.353	92.8497	87.3056	0	0	0	119.448	67.3288	0
chr5:150853271-150853290_SLC36A1_-	SLC36A1_GAGAGGGTAGGTCTTCCAAG	SLC36A1	57.7054	176.013	129.99	78.8396	0	0	0	282.935	76.1108	0
chr5:150847297-150847316_SLC36A1_+	SLC36A1_TAACTGCCACAACAATGAGA	SLC36A1	235.586	214.623	194.984	232.286	0	0	1073.77	488.652	342.498	0
chr5:150714892-150714911_SLC36A2_-	SLC36A2_CATCATACAGTACATTACCC	SLC36A2	316.585	279.35	255.61	153.975	0	0	0	480.809	0	0
chr5:150723744-150723763_SLC36A2_+	SLC36A2_GCCCGCGTTCTTCACAGCGA	SLC36A2	88.9404	185.666	156.752	421.712	0	0	0	217.179	128.803	0
chr5:150723096-150723115_SLC36A2_+	SLC36A2_TGACCAGGATGTGCATACAG	SLC36A2	236.116	392.339	222.839	280.965	3.12825	0	1073.77	278.109	43.9101	0
chr5:150726972-150726991_SLC36A2_+	SLC36A2_TTGATGGCAACGGCTCCCTG	SLC36A2	159.352	125.48	196.077	180.431	0	0	0	102.557	90.7474	0
chr5:150675724-150675743_SLC36A3_+	SLC36A3_AGAAGCAGGCCTCTGACCTC	SLC36A3	90.2639	400.288	66.6333	134.927	0	0	0	267.25	307.37	0
chr5:150672948-150672967_SLC36A3_-	SLC36A3_CCTGCCCGAACACCTGGCTG	SLC36A3	115.94	245.851	204.269	219.587	0	0	0	430.738	5.85467	0
chr5:150678142-150678161_SLC36A3_+	SLC36A3_GATGCCTCTTACCAACAAGC	SLC36A3	220.763	183.395	142.005	146.038	0	0	3221.3	364.981	0	1372.67
chr5:150682806-150682825_SLC36A3_-	SLC36A3_TCAGAGAATGTCCATCCTGC	SLC36A3	60.6171	170.336	120.158	95.7715	0	0	0	164.694	149.294	0
chr11:92930989-92931008_SLC36A4_-	SLC36A4_CCCGCGAGAGATGGAAGCGG	SLC36A4	62.2053	62.4564	26.2164	74.6066	0	0	0	86.2682	0	0
chr11:92901131-92901150_SLC36A4_+	SLC36A4_TATCACAAGACTGACAGCCA	SLC36A4	214.41	294.68	202.085	106.354	0	0	1073.77	255.185	23.4187	0
chr11:92895978-92895997_SLC36A4_-	SLC36A4_TCAAGCGTTGAATATTGGCA	SLC36A4	138.44	136.268	149.652	39.6843	0	0	0	42.8324	0	0
chr11:92914872-92914891_SLC36A4_+	SLC36A4_TGCTTCTGAAGACAACTCCA	SLC36A4	175.763	232.792	170.407	326.47	0	0	1073.77	205.716	49.7647	0
chr21:43962520-43962539_SLC37A1_+	SLC37A1_AACGGGCTGGTGCAGACCAC	SLC37A1	41.8232	127.184	137.636	0	0	0	0	56.1045	319.08	0
chr21:43959696-43959715_SLC37A1_-	SLC37A1_ATACCCTAAGCCGAACAGGG	SLC37A1	49.4996	107.879	133.267	70.3736	0	0	0	103.16	67.3288	0
chr21:43963650-43963669_SLC37A1_-	SLC37A1_GATGGCTCCAGGCACGACGA	SLC37A1	78.8817	86.3033	191.161	202.655	0	0	0	190.635	579.613	0
chr21:43955615-43955634_SLC37A1_-	SLC37A1_GCACAGGAAGGAGTAGTCCA	SLC37A1	244.321	155.573	186.246	37.0387	0	0	0	128.497	222.478	0
chr11:124946682-124946701_SLC37A2_-	SLC37A2_ATAGCAGGCGTAAATTAGGA	SLC37A2	173.646	235.631	139.275	324.353	0	0	0	212.352	286.879	0
chr11:124933277-124933296_SLC37A2_-	SLC37A2_GAACCAGACTCCCGGAGCCA	SLC37A2	147.969	211.216	201.538	309.538	0	0	0	258.201	178.568	0
chr11:124949617-124949636_SLC37A2_-	SLC37A2_GCCAACACAGGTCACCACAG	SLC37A2	100.058	88.0067	59.533	6.34949	0	0	0	138.15	96.6021	0
chr11:124947409-124947428_SLC37A2_-	SLC37A2_TTACCTGATGAACATGCCGA	SLC37A2	263.115	244.715	204.269	251.334	0	33.5217	1073.77	25.3375	79.0381	0
chr7:140069410-140069429_SLC37A3_+	SLC37A3_AAATGGTATCCAGTGTGCCG	SLC37A3	128.646	193.615	233.763	192.072	0	0	0	218.988	125.875	0
chr7:140058472-140058491_SLC37A3_+	SLC37A3_AACCACACAGGGCCAACCAG	SLC37A3	120.44	259.478	334.805	330.703	0	0	0	86.8714	395.191	0
chr7:140082254-140082273_SLC37A3_+	SLC37A3_GGAACACTACAACATGATGA	SLC37A3	173.91	301.494	233.763	522.246	0	0	0	179.776	52.6921	0
chr7:140064247-140064266_SLC37A3_-	SLC37A3_GGGATCGGTTGAATTTGCGA	SLC37A3	132.352	145.353	208.639	376.208	0	0	1073.77	57.9143	219.55	1573.81
chr17:79254446-79254465_SLC38A10_+	SLC38A10_AGCGGAAGACGCCCTCCCAG	SLC38A10	200.381	262.317	247.963	151.33	0	0	0	622.579	603.031	0
chr17:79256100-79256119_SLC38A10_+	SLC38A10_GAACAGCAGGAACATGCGGA	SLC38A10	110.117	107.311	101.588	80.9561	0	0	0	258.804	266.388	0
chr17:79258660-79258679_SLC38A10_-	SLC38A10_GAAGGCAGGCAAGATGCTGG	SLC38A10	138.44	52.2362	54.6175	174.082	0	0	0	94.1107	2.92734	0
chr17:79263593-79263612_SLC38A10_-	SLC38A10_GCAGTGCGGCATCGTCCTGG	SLC38A10	190.057	114.693	148.013	305.305	0	0	0	188.221	0	0
chr2:165772434-165772453_SLC38A11_-	SLC38A11_AAAGCCCAATGCCATTCAAG	SLC38A11	104.293	232.792	217.378	155.563	0	0	0	112.209	0	0
chr2:165802129-165802148_SLC38A11_+	SLC38A11_ACAGAGAGGAGCAGATACCC	SLC38A11	91.058	148.76	77.0106	148.155	0	0	0	3.01637	0	0
chr2:165771624-165771643_SLC38A11_-	SLC38A11_ACATTTACTGGCTTCACCCA	SLC38A11	163.852	158.412	192.8	210.062	0	0	0	154.438	251.751	0
chr2:165795996-165796015_SLC38A11_+	SLC38A11_AGGCAGAGTAAAGGTAACTG	SLC38A11	154.587	181.123	168.768	103.179	0	33.5217	0	89.2845	70.2561	0
chr12:46601340-46601359_SLC38A1_+	SLC38A1_AAAGATTACGAACTTCCCTG	SLC38A1	290.115	281.621	183.515	179.373	0	0	0	480.206	122.948	0
chr12:46596809-46596828_SLC38A1_+	SLC38A1_AAATTGGCAGGACTGACGGG	SLC38A1	51.0878	69.2698	77.5568	66.1406	0	0	0	0.603274	20.4914	0
chr12:46591723-46591742_SLC38A1_-	SLC38A1_GATCTTCATACCCTCCATGA	SLC38A1	160.146	109.015	146.375	219.058	0	0	0	138.753	93.6748	0
chr12:46622964-46622983_SLC38A1_-	SLC38A1_TTTGGGACTCGCCTTTGCCC	SLC38A1	142.146	89.1423	116.335	100.534	0	0	0	0	43.9101	0
chr12:46764303-46764322_SLC38A2_+	SLC38A2_AGCAATTCCAGTATTAGCCA	SLC38A2	177.616	82.3288	93.942	94.1842	0	0	0	3.61964	0	0
chr12:46756836-46756855_SLC38A2_+	SLC38A2_CAGCCATTAACACAGCCAGA	SLC38A2	229.233	112.421	87.9341	122.228	0	0	0	1.80982	155.149	0
chr12:46765020-46765039_SLC38A2_+	SLC38A2_GCTGCTGCTGTCTTCATCCG	SLC38A2	61.9406	93.1167	63.9024	74.6066	0	0	0	7.23929	0	0
chr12:46758467-46758486_SLC38A2_-	SLC38A2_GGATATTTGGGATATACCAG	SLC38A2	28.588	13.6268	10.9235	62.4367	0	0	0	0	0	0
chr12:47172385-47172404_SLC38A4_+	SLC38A4_CCAGCCCTGCAGGATTGCGG	SLC38A4	83.3816	124.345	72.0951	116.407	0	0	0	223.211	0	0
chr12:47186845-47186864_SLC38A4_-	SLC38A4_GACAGCTCAAATGGATCCCA	SLC38A4	111.44	151.599	135.998	110.058	0	0	0	77.2191	0	0
chr12:47172370-47172389_SLC38A4_-	SLC38A4_GCTGGATGAGAACCAGGCCA	SLC38A4	61.1465	57.9141	76.4645	94.7133	0	0	0	35.5932	193.204	0
chr12:47181707-47181726_SLC38A4_+	SLC38A4_TATGATCCCTGTGTTGGCCA	SLC38A4	211.763	186.233	142.005	222.761	0	0	0	70.583	0	0
chrX:48325235-48325254_SLC38A5_+	SLC38A5_AAGCGCAATGCACAGCAGCA	SLC38A5	139.234	267.995	182.422	93.6551	0	0	0	248.549	0	0
chrX:48324624-48324643_SLC38A5_+	SLC38A5_ATTGTGCAGACAGATGACTG	SLC38A5	237.439	404.831	309.135	271.441	0	0	0	191.841	134.658	0
chrX:48325365-48325384_SLC38A5_-	SLC38A5_CTATGCCATGGCCCACACGG	SLC38A5	152.999	388.933	314.05	138.631	0	0	0	541.137	927.966	0
chrX:48326272-48326291_SLC38A5_-	SLC38A5_GATGAATGGAGCCCTCCCTT	SLC38A5	74.6464	158.412	140.367	34.9222	0	0	0	451.852	199.059	0
chr14:61518547-61518566_SLC38A6_-	SLC38A6_AAATGGCGAATCCATGAGAA	SLC38A6	127.587	172.039	145.829	184.664	0	0	1073.77	126.688	330.789	0
chr14:61449293-61449312_SLC38A6_-	SLC38A6_AAGGATGCCACTTCCCATGA	SLC38A6	315.262	274.24	188.43	106.354	0	0	0	115.829	723.052	0
chr14:61451475-61451494_SLC38A6_-	SLC38A6_GATGGACTGAGTAAGAAGCC	SLC38A6	146.91	124.913	137.636	103.179	0	0	0	28.3539	298.588	0
chr14:61509887-61509906_SLC38A6_-	SLC38A6_TAATGTCAGAGGACAAGGGA	SLC38A6	77.2934	123.209	193.346	82.0143	0	0	0	39.8161	295.661	0
chr16:58712720-58712739_SLC38A7_-	SLC38A7_CAATGAGAGGACCTACCAGG	SLC38A7	177.351	385.526	238.678	416.421	0	0	0	678.683	11.7093	0
chr16:58709857-58709876_SLC38A7_+	SLC38A7_GACAGCGAGGGCTATGACCA	SLC38A7	73.0582	59.6174	100.496	209.004	0	0	0	83.2518	137.585	0
chr16:58712351-58712370_SLC38A7_-	SLC38A7_GTGATGGCGAAAGAGCCGGA	SLC38A7	65.6465	46.5584	97.2191	62.4367	0	0	0	33.1801	120.021	0
chr16:58713901-58713920_SLC38A7_-	SLC38A7_TGAGTGGGAAGCCTCTCCTG	SLC38A7	127.587	15.3302	52.4328	90.4803	0	0	0	0	5.85467	0
chr16:84075688-84075707_SLC38A8_+	SLC38A8_GGACAGAGTGGCAGCAGCCG	SLC38A8	100.323	145.353	153.475	73.0192	0	0	0	3.01637	1088.97	0
chr16:84065474-84065493_SLC38A8_-	SLC38A8_GTGAGTCCCATCCTTCACTG	SLC38A8	51.0878	58.4819	146.375	252.392	0	0	0	53.0881	108.311	0
chr16:84066943-84066962_SLC38A8_+	SLC38A8_TCTGGAAGGCGATCTCCCGC	SLC38A8	143.205	170.336	161.122	329.115	0	0	0	168.917	93.6748	0
chr16:84070448-84070467_SLC38A8_+	SLC38A8_TGACAGCAGCAGCATAGCCC	SLC38A8	158.293	341.239	292.75	0	0	0	0	97.1271	199.059	0
chr5:54968433-54968452_SLC38A9_+	SLC38A9_AATTCTCTTGTTCATGGCAG	SLC38A9	241.145	105.04	150.744	179.902	0	0	0	291.985	169.786	0
chr5:54965634-54965653_SLC38A9_+	SLC38A9_AGTTTATAAGCAGAGCCCAA	SLC38A9	119.117	106.176	93.942	150.271	0	0	0	218.385	204.914	0
chr5:54960612-54960631_SLC38A9_+	SLC38A9_GAGACTCGACCACTGCCCAA	SLC38A9	219.439	189.072	200.446	152.388	0	0	0	97.1271	0	0
chr5:54948386-54948405_SLC38A9_+	SLC38A9_GGAGACTTGAAATTGAGCAG	SLC38A9	175.763	87.4389	78.6492	130.165	0	0	0	45.8488	0	0
chr2:196573399-196573418_SLC39A10_+	SLC39A10_ACAGTCACCAACATGCACAT	SLC39A10	107.734	200.996	196.077	255.567	0	0	0	127.291	93.6748	0
chr2:196548503-196548522_SLC39A10_-	SLC39A10_GATATAACAATGCAGGGCAA	SLC39A10	77.8228	144.785	117.974	218.528	0	0	0	6.03274	105.384	0
chr2:196581571-196581590_SLC39A10_+	SLC39A10_TGAGGAAGCATAATCACCAG	SLC39A10	124.411	187.937	155.114	138.631	0	0	0	168.917	181.495	0
chr2:196544859-196544878_SLC39A10_-	SLC39A10_TGTGAAGCGCTTCAGGGCCA	SLC39A10	168.881	233.927	167.129	314.3	0	0	2147.54	136.943	0	1298.57
chr17:70943939-70943958_SLC39A11_-	SLC39A11_GAAGAAGAAGTCTGATCCTG	SLC39A11	55.5877	79.4899	57.8945	35.9805	0	0	0	0	55.6194	0
chr17:71084896-71084915_SLC39A11_-	SLC39A11_GCTGTATCCAGCATGCTCCA	SLC39A11	110.381	203.835	249.056	203.713	0	0	1073.77	545.36	90.7474	0
chr17:70845835-70845854_SLC39A11_-	SLC39A11_GGGAATCTGGCACAGCCCGG	SLC39A11	66.7053	97.659	60.0792	58.2037	0	0	0	15.0818	8.78201	0
chr17:71027742-71027761_SLC39A11_+	SLC39A11_GGGTGAAGCCAACAGCCACA	SLC39A11	149.558	212.919	115.243	98.9463	0	0	0	158.058	351.28	0
chr10:18250698-18250717_SLC39A12_-	SLC39A12_AGGAATCTTCATCCTGCCTG	SLC39A12	135.793	454.228	261.072	560.872	0	0	0	126.688	73.1834	0
chr10:18266996-18267015_SLC39A12_-	SLC39A12_CAATGGCAATACCTGATCCC	SLC39A12	197.204	329.883	340.813	183.606	0	0	0	341.453	365.917	0
chr10:18242280-18242299_SLC39A12_+	SLC39A12_GACAGACAAACCCTCAGCCC	SLC39A12	69.3523	163.522	155.66	81.4852	0	0	0	24.7342	23.4187	0
chr10:18254519-18254538_SLC39A12_-	SLC39A12_GTCCCAGACAAACACCCTGG	SLC39A12	179.734	162.387	152.929	203.713	0	0	0	66.9634	163.931	0
chr11:47431793-47431812_SLC39A13_+	SLC39A13_AACAAGGAAAGCGAGTCCTG	SLC39A13	68.8229	76.0832	36.0475	91.5386	0	0	0	1.80982	40.9827	0
chr11:47433564-47433583_SLC39A13_-	SLC39A13_GGCGCTGCACGTGTAGGCCC	SLC39A13	19.5881	45.4228	56.256	0	0	0	0	141.769	0	0
chr11:47433985-47434004_SLC39A13_+	SLC39A13_GTTCCTGGACAGCAAGGAGG	SLC39A13	98.7344	22.1436	18.0238	34.3931	0	0	0	5.42946	158.076	0
chr11:47435034-47435053_SLC39A13_-	SLC39A13_TGCTCCGGACCACGGCACCG	SLC39A13	52.9407	112.989	138.182	37.0387	0	0	0	132.72	76.1108	0
chr8:22273430-22273449_SLC39A14_-	SLC39A14_AATGACCTTCTCGTCCACCA	SLC39A14	156.44	199.293	210.823	395.785	0	0	0	342.66	79.0381	0
chr8:22262472-22262491_SLC39A14_+	SLC39A14_AGGACACAGGAACCTCTCCA	SLC39A14	156.44	131.726	146.921	170.378	0	0	0	1.80982	0	0
chr8:22265963-22265982_SLC39A14_+	SLC39A14_CGAGGAGAATGAGCAGACGG	SLC39A14	231.086	136.836	81.38	139.16	0	0	0	195.461	93.6748	995.097
chr8:22267607-22267626_SLC39A14_+	SLC39A14_GCTATTCCAGCTCATCCCAG	SLC39A14	165.969	123.777	155.66	73.5483	0	0	0	0	409.827	0
chr1:153935129-153935148_SLC39A1_+	SLC39A1_AGGCTCTGAAGCTACCGCCT	SLC39A1	157.234	126.616	192.8	0	0	0	0	328.181	468.374	1393.84
chr1:153934785-153934804_SLC39A1_-	SLC39A1_CCTAGTAAGCTGTTTCGCGG	SLC39A1	96.8815	126.048	90.665	0.529125	0	0	0	15.6851	0	0
chr1:153933197-153933216_SLC39A1_-	SLC39A1_GCAAGAGTTCATCCTGGCCA	SLC39A1	106.676	70.4053	64.9948	175.669	0	0	0	85.6649	14.6367	0
chr1:153935027-153935046_SLC39A1_+	SLC39A1_TGGCCGGCGCAGCACACAGA	SLC39A1	87.6169	140.811	181.876	113.233	0	0	0	87.4747	90.7474	0
chr14:21469297-21469316_SLC39A2_-	SLC39A2_GCAAGAGGACAAGGGCTCGG	SLC39A2	90.7933	193.047	103.773	77.2522	0	0	0	223.211	49.7647	0
chr14:21469614-21469633_SLC39A2_-	SLC39A2_TAGGAAGGTGACATACAGGA	SLC39A2	220.233	399.721	390.515	383.615	0	33.5217	0	127.894	193.204	0
chr14:21467956-21467975_SLC39A2_-	SLC39A2_TATGCATGAACCCTGCTCCC	SLC39A2	75.4405	284.46	197.169	167.203	0	0	2147.54	269.663	79.0381	0
chr14:21467699-21467718_SLC39A2_+	SLC39A2_TTCCAGATTGATGCAGCCAG	SLC39A2	212.822	202.699	202.085	226.465	0	0	0	158.661	509.357	0
chr19:2733089-2733108_SLC39A3_-	SLC39A3_AAAGTGGTGAGCCTGTTCGT	SLC39A3	154.057	243.58	147.467	124.873	0	0	0	241.913	207.841	0
chr19:2733438-2733457_SLC39A3_-	SLC39A3_CATCAGCACCGACTACCCGC	SLC39A3	227.645	299.791	303.673	352.926	0	0	0	180.379	0	0
chr19:2733151-2733170_SLC39A3_+	SLC39A3_CGAGTGGGCCGACAGCGCGA	SLC39A3	125.734	116.396	112.512	65.6114	0	0	0	98.3336	503.502	0
chr19:2737235-2737254_SLC39A3_+	SLC39A3_GGCCACTAGCAATTTCACCA	SLC39A3	165.969	278.782	343.544	437.057	0	33.5217	0	171.933	813.8	0
chr8:145642054-145642073_SLC39A4_+	SLC39A4_ATCCAGAGCGCCCTGGCCAG	SLC39A4	103.764	214.623	136.544	95.7715	31.2825	0	0	145.389	17.564	0
chr8:145641353-145641372_SLC39A4_+	SLC39A4_GCTGAGGTACAGGACGGCGG	SLC39A4	92.3815	103.905	102.135	96.8298	0	0	0	134.53	0	0
chr8:145640632-145640651_SLC39A4_-	SLC39A4_GTTCCAGCAGCACAGCAGCG	SLC39A4	153.263	273.672	214.647	163.499	0	0	0	407.21	204.914	0
chr8:145640470-145640489_SLC39A4_-	SLC39A4_TCAGCCTTGATGCAGCGCCT	SLC39A4	233.469	318.527	242.502	297.897	0	0	0	410.226	108.311	0
chr12:56628670-56628689_SLC39A5_-	SLC39A5_ACAGCAGAGCAAACTGACGA	SLC39A5	50.8231	98.7946	80.8339	0	0	0	0	119.448	0	0
chr12:56629380-56629399_SLC39A5_+	SLC39A5_CCAGAGAAGGACCTGGGCCC	SLC39A5	163.057	32.9315	39.8708	84.1308	0	0	0	0	0	0
chr12:56625205-56625224_SLC39A5_+	SLC39A5_GAATGGGACGCTGACTGCAG	SLC39A5	147.969	178.285	122.889	242.868	0	0	0	0	84.8928	0
chr12:56626588-56626607_SLC39A5_-	SLC39A5_TGAAGGAGGTCCAGGCCCGA	SLC39A5	77.8228	123.777	121.797	315.358	0	0	0	1.80982	96.6021	0
chr18:33702088-33702107_SLC39A6_-	SLC39A6_AAGGGTCTAACAGCTCTAGG	SLC39A6	152.999	141.946	62.8101	139.689	0	0	0	45.2455	0	0
chr18:33706646-33706665_SLC39A6_+	SLC39A6_CATGGTCTGAGTGATGCTCG	SLC39A6	176.028	310.011	196.623	211.121	0	33.5217	0	424.102	368.844	0
chr18:33706658-33706677_SLC39A6_+	SLC39A6_GATGCTCGTGGTCTGAGTGA	SLC39A6	207.528	151.031	132.174	260.329	0	0	0	359.551	0	0
chr18:33694074-33694093_SLC39A6_-	SLC39A6_GGCCTGCACAATTTCAGCGA	SLC39A6	153.263	270.833	247.963	466.159	0	0	0	167.107	515.211	0
chr6:33169049-33169068_SLC39A7_-	SLC39A7_GCAGTCCCACGGCCACCCAG	SLC39A7	199.586	51.1007	77.5568	0.529125	0	0	0	12.6688	76.1108	0
chr6:33170411-33170430_SLC39A7_+	SLC39A7_GGGAGCACAGTACCCAAAGA	SLC39A7	124.146	77.2188	63.3563	35.4513	0	0	0	18.0982	0	0
chr6:33169653-33169672_SLC39A7_-	SLC39A7_GGTGCAGGAAAGCATCTCCC	SLC39A7	43.6761	19.3047	0	0	0	0	0	0	0	0
chr6:33170111-33170130_SLC39A7_+	SLC39A7_TTTGTGAGACATGTGAAAGG	SLC39A7	330.085	87.4389	64.9948	40.2135	0	0	0	0	0	0
chr4:103228576-103228595_SLC39A8_+	SLC39A8_ATAGCCAACATCCTTACCTC	SLC39A8	156.44	178.285	185.699	114.291	0	0	0	441.596	143.44	0
chr4:103265638-103265657_SLC39A8_-	SLC39A8_ATGGGAGCCGCCTCCCGCGT	SLC39A8	100.323	64.7275	68.818	129.106	0	0	0	130.91	0	0
chr4:103265729-103265748_SLC39A8_-	SLC39A8_GCCAGGGCTAGCCTTCAGCG	SLC39A8	98.9991	123.777	127.259	389.965	0	0	1073.77	244.929	0	0
chr4:103236852-103236871_SLC39A8_+	SLC39A8_GCTTGGGCCGATCCTCACAT	SLC39A8	127.322	220.301	216.831	117.466	0	0	0	134.53	0	0
chr14:69866143-69866162_SLC39A9_+	SLC39A9_CGTGGCCGGAATCATTCCCT	SLC39A9	290.909	250.961	341.359	78.3104	0	0	0	106.176	904.547	0
chr14:69919997-69920016_SLC39A9_-	SLC39A9_GACAACCAGACCCAGCGTGG	SLC39A9	104.028	62.4564	62.8101	58.7328	0	0	0	7.84256	0	0
chr14:69925258-69925277_SLC39A9_-	SLC39A9_GATGAGGCAACCCAGAACCA	SLC39A9	124.146	58.4819	34.409	28.5727	0	0	0	0	8.78201	0
chr14:69922477-69922496_SLC39A9_-	SLC39A9_TAAGCCAGCATGCATCAAGA	SLC39A9	86.0287	274.24	180.238	31.2184	0	0	0	377.046	2.92734	0
chr2:44502988-44503007_SLC3A1_-	SLC3A1_AGAGAGGGCAATGATGGCTA	SLC3A1	185.557	214.055	169.314	148.684	0	0	1073.77	125.481	0	0
chr2:44502800-44502819_SLC3A1_+	SLC3A1_CAACCTGAAGCACAGCACCA	SLC3A1	211.233	208.377	232.124	192.601	0	0	0	109.796	35.128	0
chr2:44528171-44528190_SLC3A1_+	SLC3A1_CCATGACTTCACCACCACGC	SLC3A1	267.88	395.746	477.903	822.789	0	0	0	264.837	1563.2	0
chr2:44540984-44541003_SLC3A1_+	SLC3A1_GCTCAAAGTCACCAATGCAG	SLC3A1	127.322	155.005	134.905	33.3348	3.12825	33.5217	1073.77	129.101	333.716	0
chr11:62650417-62650436_SLC3A2_-	SLC3A2_AGAACCACGAGTTCTCACCC	SLC3A2	102.44	265.156	153.475	0.529125	0	0	0	1473.19	620.595	0
chr11:62648665-62648684_SLC3A2_-	SLC3A2_CAGGCCCGTGAACTTAGCCG	SLC3A2	165.704	310.011	342.452	346.577	0	0	4295.07	3552.08	7236.38	1404.43
chr11:62651976-62651995_SLC3A2_+	SLC3A2_TCGGGACATAGAGAATCTGA	SLC3A2	100.058	342.374	154.567	255.567	3.12825	0	0	5072.33	2798.53	7533.8
chr11:62623822-62623841_SLC3A2_+	SLC3A2_TGTCCAGGGTCTCAGCGCGG	SLC3A2	181.057	183.962	166.037	106.354	0	0	0	70.583	146.367	0
chr2:190444581-190444600_SLC40A1_+	SLC40A1_AGAGGTCAGGTAGTCGGCCA	SLC40A1	226.322	208.377	173.137	139.16	0	0	0	276.903	79.0381	0
chr2:190437670-190437689_SLC40A1_-	SLC40A1_AGTGGCCCAGACCTCGCTGG	SLC40A1	173.646	168.064	167.129	141.276	0	0	0	279.316	52.6921	0
chr2:190445155-190445174_SLC40A1_-	SLC40A1_GGAGATCACAACCGCCAGAG	SLC40A1	309.174	168.632	250.694	472.508	0	0	0	15.0818	196.132	0
chr2:190439962-190439981_SLC40A1_-	SLC40A1_TTTGACAGCAGTCTACGGGC	SLC40A1	104.823	105.04	73.7336	0.529125	0	0	0	39.8161	0	0
chr1:205770066-205770085_SLC41A1_+	SLC41A1_AGCCAGGATACTCACTGCAG	SLC41A1	135.264	173.174	114.151	189.956	0	0	0	8.44583	327.862	0
chr1:205768200-205768219_SLC41A1_+	SLC41A1_CGCCAGGAAGCCCACCACCG	SLC41A1	235.851	246.986	205.908	519.071	0	0	0	83.2518	43.9101	1076.26
chr1:205767822-205767841_SLC41A1_+	SLC41A1_GATGCCTGAGAGCAGCGCCA	SLC41A1	113.293	97.659	132.72	125.932	0	0	0	124.274	14.6367	0
chr1:205779398-205779417_SLC41A1_-	SLC41A1_TGAGTCTCGGGCCAACGCCA	SLC41A1	188.734	123.209	139.275	131.223	0	0	2147.54	172.536	70.2561	0
chr12:105260249-105260268_SLC41A2_-	SLC41A2_ACAAGAACAGTTCTCCACTC	SLC41A2	180.528	140.243	128.351	280.965	0	0	0	145.389	96.6021	1880.8
chr12:105303456-105303475_SLC41A2_-	SLC41A2_AGGGAACTTGGAAATGACAT	SLC41A2	116.47	187.369	129.443	70.9027	0	0	0	494.685	0	1983.14
chr12:105239659-105239678_SLC41A2_-	SLC41A2_GAATTGCCTGATGAACCCAA	SLC41A2	163.322	140.811	172.591	193.13	0	0	0	0.603274	117.093	0
chr12:105321907-105321926_SLC41A2_+	SLC41A2_TTCATCTTGTAACATGGCAG	SLC41A2	120.44	136.836	144.19	188.897	0	0	0	419.275	117.093	3.52871
chr3:125735612-125735631_SLC41A3_+	SLC41A3_AAACTTCAGGATCTTCACGA	SLC41A3	158.822	156.141	92.8497	120.64	0	0	0	0	0	0
chr3:125745238-125745257_SLC41A3_-	SLC41A3_AGAGGAAGTGGATGTCGCCA	SLC41A3	198.528	156.709	178.599	107.941	0	0	0	83.8551	152.222	0
chr3:125787036-125787055_SLC41A3_-	SLC41A3_GGACAGAGACCCGGCAGCGG	SLC41A3	199.322	161.251	119.066	121.17	0	0	0	149.612	465.447	0
chr3:125734364-125734383_SLC41A3_-	SLC41A3_TAAACAGCAGTACAAAGGCA	SLC41A3	182.381	162.387	118.52	302.13	0	0	0	53.6914	81.9654	0
chr11:57281549-57281568_SLC43A1_-	SLC43A1_AACAGGCGTACCGGAGGCGC	SLC43A1	87.3522	84.6	49.7019	160.854	0	0	0	110.399	0	0
chr11:57265268-57265287_SLC43A1_+	SLC43A1_AATCATGAGGGCCATTAACG	SLC43A1	144.263	130.591	315.143	164.029	0	0	0	62.1372	468.374	0
chr11:57268779-57268798_SLC43A1_-	SLC43A1_GAGCAGCACCAACACCACCC	SLC43A1	183.704	228.817	139.821	78.3104	0	0	0	4.22292	2.92734	0
chr11:57263593-57263612_SLC43A1_+	SLC43A1_GGTGAACATGATGACCACGA	SLC43A1	95.0286	109.583	77.0106	0	0	0	0	72.3929	0	0
chr17:1516519-1516538_SLC43A2_+	SLC43A2_ACCAAAGCCATTCAGAGCCA	SLC43A2	188.998	362.815	237.586	397.902	0	0	0	536.31	93.6748	0
chr17:1531136-1531155_SLC43A2_+	SLC43A2_GCGCCGATGGGCAGTGGCCA	SLC43A2	294.615	211.784	101.588	110.058	0	0	0	37.403	55.6194	0
chr17:1518275-1518294_SLC43A2_-	SLC43A2_TACGGAGCAAGTAAACCAAA	SLC43A2	295.939	315.688	212.462	94.7133	0	0	0	598.448	503.502	0
chr17:1520023-1520042_SLC43A2_-	SLC43A2_TGGGCGGCACAGCAGAGCCG	SLC43A2	119.911	124.345	120.158	259.271	0	0	0	101.953	0	0
chr11:57188448-57188467_SLC43A3_+	SLC43A3_AATAATAAGGAAGACTGCCG	SLC43A3	92.1168	60.1852	123.435	128.048	0	0	0	19.3048	134.658	0
chr11:57193564-57193583_SLC43A3_+	SLC43A3_AGAGGACGCCAGCAAAGCCC	SLC43A3	117.793	203.835	235.947	77.7813	0	0	0	5.42946	204.914	0
chr11:57191465-57191484_SLC43A3_+	SLC43A3_GAAGGCTATGATGAGTGTGG	SLC43A3	66.4406	149.895	197.715	152.388	0	0	0	1.80982	0	0
chr11:57193102-57193121_SLC43A3_-	SLC43A3_GTTCTCACTCATCTTCACCC	SLC43A3	266.292	145.921	137.09	177.786	0	0	0	498.908	0	0
chr9:108125154-108125173_SLC44A1_-	SLC44A1_AGCTACGTGGAACAAGGCGA	SLC44A1	20.1175	31.2282	31.6781	0	0	0	0	91.0944	8.78201	0
chr9:108061506-108061525_SLC44A1_+	SLC44A1_CAAACGAGAATGGAAGCCGC	SLC44A1	129.44	189.64	191.161	252.922	0	0	0	120.052	120.021	0
chr9:108118514-108118533_SLC44A1_-
chr9:108072104-108072123_SLC44A1_+	SLC44A1_TTGGAAGCAATACCAAACAG	SLC44A1	73.8523	98.7946	78.6492	23.2815	0	0	1073.77	101.35	35.128	0
chr19:10736937-10736956_SLC44A2_-	SLC44A2_AAAGTGGGATCATACTTCTG	SLC44A2	90.2639	88.0067	140.913	75.6648	0	0	0	30.767	55.6194	0
chr19:10742606-10742625_SLC44A2_-	SLC44A2_GATAATCCAGTACCAAGAGA	SLC44A2	168.881	155.005	158.391	209.004	0	0	0	318.529	0	0
chr19:10738645-10738664_SLC44A2_-	SLC44A2_TCTGCCCGCAGAACTCGCCC	SLC44A2	241.41	144.217	146.921	50.796	0	0	0	54.2946	52.6921	0
chr19:10741783-10741802_SLC44A2_-	SLC44A2_TTGGAATTCCAGCAGAACCA	SLC44A2	84.4404	95.9557	105.958	201.596	0	0	0	28.3539	52.6921	0
chr1:95293167-95293186_SLC44A3_-	SLC44A3_AAAGAACTGGACCTCTTCCA	SLC44A3	131.558	52.2362	116.335	123.286	0	0	0	94.714	181.495	0
chr1:95285999-95286018_SLC44A3_+	SLC44A3_GAGCGCACGATGCACTGCCT	SLC44A3	107.734	98.7946	222.293	168.791	0	0	0	40.4194	120.021	0
chr1:95290086-95290105_SLC44A3_-	SLC44A3_GCCAAAGAGGAGTCTTCCCG	SLC44A3	71.7347	60.753	72.0951	0	0	0	0	211.146	213.696	0
chr1:95286557-95286576_SLC44A3_+	SLC44A3_GGAAATGCACAGATACGGCA	SLC44A3	93.1757	156.141	125.62	217.47	0	0	0	203.303	201.986	0
chr6:31839259-31839278_SLC44A4_-	SLC44A4_ATGACACCACCATACAGCAG	SLC44A4	209.381	245.851	323.882	98.4172	0	0	0	31.3702	600.104	0
chr6:31846720-31846739_SLC44A4_-	SLC44A4_GACGAGGATGACGAGGCCTA	SLC44A4	56.9113	49.3973	87.388	74.6066	0	0	0	194.254	5.85467	0
chr6:31838775-31838794_SLC44A4_+	SLC44A4_GCAGAAGCAAGATAAACAGT	SLC44A4	97.4109	167.497	114.151	118.524	0	0	0	357.741	17.564	0
chr6:31838393-31838412_SLC44A4_-	SLC44A4_TATTGCCATCGCCCTCCTGA	SLC44A4	177.351	398.585	269.81	191.543	0	0	0	392.731	272.242	0
chr1:75684401-75684420_SLC44A5_-	SLC44A5_AATTGCCAAAGCTTGCCCTG	SLC44A5	236.116	174.31	238.132	120.111	0	0	3221.3	313.702	383.481	0
chr1:75684981-75685000_SLC44A5_-	SLC44A5_ACAAAGTCATAGCTCCAGGG	SLC44A5	127.587	164.658	93.3959	149.742	0	0	0	241.31	32.2007	0
chr1:75684982-75685001_SLC44A5_-	SLC44A5_TACAAAGTCATAGCTCCAGG	SLC44A5	119.911	123.777	155.114	26.4562	0	0	0	404.194	269.315	0
chr1:75680337-75680356_SLC44A5_-	SLC44A5_TATATGGCAGAAACTTCTGC	SLC44A5	24.3527	22.1436	48.6095	77.2522	0	0	0	42.8324	163.931	0
chr1:8390395-8390414_SLC45A1_-	SLC45A1_GCTGACCAGGGTCAGGACGG	SLC45A1	46.0584	16.4658	7.64645	0	0	0	0	0	0	0
chr1:8384417-8384436_SLC45A1_-	SLC45A1_GGGAAGAGGGCATCTCCCGG	SLC45A1	65.1171	73.8121	65.541	0	0	0	1073.77	13.272	228.332	0
chr1:8385932-8385951_SLC45A1_-	SLC45A1_GTTCCCGGTCACGTCAGCCA	SLC45A1	291.968	257.774	291.111	362.979	0	0	1073.77	58.5176	172.713	0
chr1:8385375-8385394_SLC45A1_-	SLC45A1_TCACTCCAAGCACCCAACAG	SLC45A1	221.557	285.028	177.507	119.582	0	0	1073.77	508.56	281.024	0
chr5:33947343-33947362_SLC45A2_+	SLC45A2_AAACAGGCTGCACAGGACCA	SLC45A2	113.823	127.752	302.035	224.349	3.12825	0	0	328.784	38.0554	0
chr5:33984538-33984557_SLC45A2_-	SLC45A2_AAGAGAGTTCTGCTACGCGG	SLC45A2	256.762	63.5919	86.8418	88.3638	0	0	0	0	234.187	0
chr5:33963899-33963918_SLC45A2_+	SLC45A2_GATGACAATGGAGGGTCCTG	SLC45A2	75.1758	117.532	125.074	243.926	0	0	0	59.1208	35.128	0
chr5:33982501-33982520_SLC45A2_-	SLC45A2_TAGCTTTGATTGCTAACCCA	SLC45A2	234.527	242.444	198.261	17.4611	0	0	4295.07	333.61	149.294	3814.54
chr1:205633622-205633641_SLC45A3_-	SLC45A3_AGAGGAGAAGTTCATGACCA	SLC45A3	182.381	224.275	276.364	421.712	3.12825	0	1073.77	1122.09	90.7474	0
chr1:205632541-205632560_SLC45A3_+	SLC45A3_GATGAGCAGTGCCAGCTCCA	SLC45A3	98.205	77.2188	103.227	256.625	0	0	0	120.052	193.204	0
chr1:205631018-205631037_SLC45A3_-	SLC45A3_GCAGATCCTGCCCTACACAC	SLC45A3	169.41	398.585	188.976	758.236	0	0	0	1128.73	40.9827	0
chr1:205628589-205628608_SLC45A3_-	SLC45A3_GGTGGTGGGTGAGCCCACCG	SLC45A3	9.52933	59.0496	38.7784	55.5581	0	0	0	39.8161	46.8374	0
chr8:142228504-142228523_SLC45A4_+	SLC45A4_ATGGAGCTCGACGTGGCCGA	SLC45A4	166.763	145.921	228.301	28.5727	0	0	0	38.0063	0	0
chr8:142231709-142231728_SLC45A4_+	SLC45A4_CAAAGAGGACGCCAACGCAG	SLC45A4	291.968	183.395	197.715	162.441	0	33.5217	0	120.655	134.658	0
chr8:142229791-142229810_SLC45A4_-	SLC45A4_GCTGGACGTGGTGGACAGCG	SLC45A4	64.0583	40.8805	60.6254	38.097	0	0	0	59.7241	14.6367	0
chr8:142238343-142238362_SLC45A4_-	SLC45A4_GGGAAAGCAAGCCCAGCCTC	SLC45A4	178.94	111.286	90.1188	169.849	0	0	0	23.5277	512.284	0
chr9:115652776-115652795_SLC46A2_-	SLC46A2_ACAGTGCCAGCCCATCGCCC	SLC46A2	255.439	246.419	240.863	175.14	0	0	0	92.9042	11.7093	0
chr9:115649665-115649684_SLC46A2_+	SLC46A2_GATGAGAGCAAACAGCATGA	SLC46A2	188.204	177.717	118.52	97.3589	0	0	0	149.009	99.5295	0
chr9:115648790-115648809_SLC46A2_+	SLC46A2_GGAGCCCACAAACATGTCCA	SLC46A2	123.881	270.266	204.269	99.4754	0	0	0	153.232	184.422	0
chr9:115652163-115652182_SLC46A2_-	SLC46A2_GTTGGACCAACAGTATGCAG	SLC46A2	184.234	126.616	117.974	176.728	0	0	0	185.205	131.73	0
chr13:29287514-29287533_SLC46A3_+	SLC46A3_AAGCAAACAGAGCCAAACGC	SLC46A3	227.645	207.242	190.069	230.698	0	0	0	173.743	14.6367	0
chr13:29278117-29278136_SLC46A3_+	SLC46A3_ACAGCAGGAAAGTGAAGCCA	SLC46A3	192.704	172.607	168.222	91.0094	0	0	0	76.0125	357.135	0
chr13:29275700-29275719_SLC46A3_-	SLC46A3_GTGTTGTCAAGTGTACCAGC	SLC46A3	226.057	236.766	179.691	105.296	0	0	1073.77	134.53	310.298	0
chr13:29287194-29287213_SLC46A3_+	SLC46A3_TGAGATGAACACTCTTTCAC	SLC46A3	41.5585	212.919	139.821	349.222	0	0	0	123.068	122.948	0
chr17:19458580-19458599_SLC47A1_-	SLC47A1_GAGAAACAGATAGTTGGCGA	SLC47A1	38.6467	109.583	116.335	0	0	0	0	31.3702	0	0
chr17:19451306-19451325_SLC47A1_+	SLC47A1_GAGCCAGAACCTGAAGCACG	SLC47A1	105.352	207.809	169.86	187.839	0	0	0	71.7896	477.156	0
chr17:19437315-19437334_SLC47A1_-	SLC47A1_GCCGCAAGCAGCGCGACCCA	SLC47A1	125.999	210.08	181.33	233.344	0	0	0	251.565	0	0
chr17:19445777-19445796_SLC47A1_+	SLC47A1_GGAGCTGGATGCAGTCACGC	SLC47A1	88.6757	110.15	177.507	120.64	0	0	0	155.645	52.6921	0
chr17:19611670-19611689_SLC47A2_+	SLC47A2_AGTTGCCCACCACACCACTG	SLC47A2	147.705	229.953	289.473	195.247	0	0	0	111.606	87.8201	0
chr17:19618434-19618453_SLC47A2_-	SLC47A2_GGCATCGGTGACCCTCGCGG	SLC47A2	214.41	208.945	151.29	171.436	0	0	0	95.3173	354.208	0
chr17:19618033-19618052_SLC47A2_-	SLC47A2_TGACACCTTGATGTCTCAGG	SLC47A2	149.028	30.6604	18.5699	0	0	0	0	5.42946	108.311	0
chr17:19608787-19608806_SLC47A2_-	SLC47A2_TGTGGTGGATCTCTCTGCCC	SLC47A2	82.3228	154.438	134.905	0	0	0	0	50.675	210.768	0
chr12:48174016-48174035_SLC48A1_-	SLC48A1_CAAAGTCAGCCCGGTAGCGG	SLC48A1	83.911	132.862	222.839	120.64	3.12825	0	0	212.352	740.616	0
chr12:48167176-48167195_SLC48A1_+	SLC48A1_CGGTGGTCTACCGACAGCCG	SLC48A1	43.6761	179.988	109.781	119.053	0	0	0	30.1637	43.9101	0
chr12:48172884-48172903_SLC48A1_+	SLC48A1_GCTGCGCGGCTTCTTCTTCG	SLC48A1	253.586	288.435	227.209	259.8	0	0	0	245.532	257.606	0
chr12:48167203-48167222_SLC48A1_-	SLC48A1_TGCGAGCCCTCCCATGGCCG	SLC48A1	146.91	153.87	152.929	152.388	0	0	0	398.161	0	0
chr2:162481055-162481074_SLC4A10_+	SLC4A10_AATGGAGCCGCTGCTGCCTA	SLC4A10	142.411	223.14	227.755	289.431	0	0	0	475.983	49.7647	0
chr2:162719541-162719560_SLC4A10_+	SLC4A10_ACAGTCAGAACCAAATTCCA	SLC4A10	274.233	338.968	390.515	473.037	0	0	0	526.658	14.6367	0
chr2:162660976-162660995_SLC4A10_+	SLC4A10_ATTGGAGTACATGTGCCCTT	SLC4A10	120.44	151.599	150.744	237.577	0	0	0	80.2354	0	0
chr2:162627495-162627514_SLC4A10_+	SLC4A10_GAAGCAGTTGTGGATAGAGG	SLC4A10	181.057	125.48	121.251	42.33	0	0	0	127.894	90.7474	0
chr20:3215487-3215506_SLC4A11_-	SLC4A11_AGCCCGAGAGGAGATCCTGG	SLC4A11	97.1462	23.847	40.9631	55.5581	0	0	0	47.6586	0	0
chr20:3214750-3214769_SLC4A11_-	SLC4A11_CATGCTCTTCACCGATGCCG	SLC4A11	183.969	244.148	231.032	162.97	0	0	0	305.86	336.644	28.2297
chr20:3218200-3218219_SLC4A11_+	SLC4A11_GAAGTATCCATTCTGCGACA	SLC4A11	101.646	176.581	118.52	162.97	0	0	1073.77	277.506	169.786	0
chr20:3215245-3215264_SLC4A11_-	SLC4A11_GAGAATGAAGCGACTTCCGG	SLC4A11	114.617	49.9651	68.2718	0	0	0	0	0.603274	14.6367	0
chr2:27886936-27886955_SLC4A1AP_-	SLC4A1AP_ATTGGAGTCCTGCAACGCAG	SLC4A1AP	106.146	199.293	79.7415	0	0	0	0	106.779	0	0
chr2:27888135-27888154_SLC4A1AP_+	SLC4A1AP_GATGAGATGGGTTGCACCTG	SLC4A1AP	88.411	156.709	136.544	17.4611	3.12825	0	0	223.815	81.9654	0
chr2:27886720-27886739_SLC4A1AP_+	SLC4A1AP_GGAACGTAAAGACCGAAGGG	SLC4A1AP	118.587	29.5248	44.2402	0	0	0	0	53.0881	0	0
chr2:27907957-27907976_SLC4A1AP_+	SLC4A1AP_TGAGCCTGAAGTAGAAGAGG	SLC4A1AP	114.617	68.1342	95.0344	40.7426	0	0	0	51.8816	61.4741	0
chr17:42336876-42336895_SLC4A1_+	SLC4A1_AACGTGGCCTCTGAATCCGG	SLC4A1	101.646	105.04	123.435	167.732	0	0	0	253.978	231.26	0
chr17:42337186-42337205_SLC4A1_+	SLC4A1_GAAGAGCTGTGTCTCCAGTG	SLC4A1	176.822	164.09	167.676	160.325	3.12825	0	0	126.084	245.896	0
chr17:42338006-42338025_SLC4A1_-	SLC4A1_GCTGCGTAGAGTCTTCACCA	SLC4A1	212.557	148.192	142.005	76.7231	0	0	0	101.35	152.222	0
chr17:42337855-42337874_SLC4A1_+	SLC4A1_TTGGTTGGCCACTCCAGCCA	SLC4A1	85.4992	121.506	133.267	116.407	0	0	0	145.389	222.478	0
chr7:150759098-150759117_SLC4A2_-	SLC4A2_AAGAATCTGCGCCCTTGGCG	SLC4A2	127.322	275.376	270.356	166.674	0	0	0	973.081	377.626	0
chr7:150761415-150761434_SLC4A2_+	SLC4A2_GAGGAGCCAGGCCGCAGCTA	SLC4A2	108.793	174.31	204.269	357.688	0	0	0	658.172	55.6194	0
chr7:150761808-150761827_SLC4A2_-	SLC4A2_GGACGGCTGAGTGAGAGCCC	SLC4A2	64.5877	38.6094	118.52	164.558	0	0	0	0	2.92734	1245.63
chr7:150763805-150763824_SLC4A2_+	SLC4A2_TGAGGCCCAGACGCTGGCCA	SLC4A2	131.293	174.31	132.174	154.504	0	0	0	270.87	242.969	0
chr2:220493900-220493919_SLC4A3_-	SLC4A3_GAGGCAGGCGCGCTGAGAGC	SLC4A3	177.351	198.157	253.971	169.32	0	0	0	109.796	281.024	0
chr2:220492722-220492741_SLC4A3_-	SLC4A3_GGGCGGCGGGATCACTCCGT	SLC4A3	178.145	140.811	153.475	74.0774	0	0	0	22.3211	76.1108	0
chr2:220494374-220494393_SLC4A3_-	SLC4A3_TCAGTGTGTGGGCCCACCGA	SLC4A3	116.47	262.317	247.963	291.019	0	0	1073.77	118.242	166.858	0
chr2:220493151-220493170_SLC4A3_-	SLC4A3_TCCACGTCTGGACTTAGAGG	SLC4A3	76.2346	229.953	173.684	284.14	0	0	0	214.766	70.2561	0
chr4:72263330-72263349_SLC4A4_-	SLC4A4_AGAAATGTCATTCAGACTGG	SLC4A4	102.97	214.055	134.905	113.762	0	0	0	151.422	0	0
chr4:72222782-72222801_SLC4A4_+	SLC4A4_AGGTGACCTATACTTTGCTC	SLC4A4	129.969	106.744	126.713	72.4901	0	0	0	89.2845	275.17	0
chr4:72120991-72121010_SLC4A4_+	SLC4A4_GACGTCACAAGAGAAAGACA	SLC4A4	65.1171	115.26	115.789	40.2135	0	0	0	235.88	0	0
chr4:72102300-72102319_SLC4A4_+	SLC4A4_GATGAAGCTGTCCTGGACAG	SLC4A4	63.7936	55.6429	50.7942	0	0	0	0	74.2027	0	0
chr2:74491389-74491408_SLC4A5_-	SLC4A5_AGATTGAGGATGGTCTCCTG	SLC4A5	99.7932	129.455	111.42	124.344	0	0	0	28.3539	0	0
chr2:74542078-74542097_SLC4A5_+	SLC4A5_GATCCGGAAATCTCCTCCTG	SLC4A5	65.9112	98.7946	102.681	176.198	0	0	0	21.1146	0	0
chr2:74531685-74531704_SLC4A5_+	SLC4A5_GCTGTGGCTGGTCTGGCCGC	SLC4A5	125.469	169.768	142.005	100.005	0	0	0	167.107	234.187	0
chr2:74492349-74492368_SLC4A5_-	SLC4A5_TAGAGGAAGGCGGCGAACGC	SLC4A5	146.116	107.311	51.8866	253.451	0	0	0	5.42946	424.464	0
chr3:27478990-27479009_SLC4A7_+	SLC4A7_ATAAACTGAACTCTCTGGGA	SLC4A7	155.646	153.302	202.085	159.796	0	0	0	202.7	301.516	0
chr3:27525572-27525591_SLC4A7_-	SLC4A7_GATGAGACCGCTACTCACCC	SLC4A7	36.5291	103.905	111.966	174.611	0	0	0	54.2946	122.948	0
chr3:27490200-27490219_SLC4A7_-	SLC4A7_GCGGACACAAACATCACCAC	SLC4A7	101.646	285.028	286.742	186.781	0	0	0	114.622	140.512	0
chr3:27477997-27478016_SLC4A7_-	SLC4A7_TTGAAGATGGCGGTGACCGA	SLC4A7	285.35	286.164	253.971	287.315	0	0	0	471.157	324.934	1969.02
chr12:51844798-51844817_SLC4A8_-	SLC4A8_AAGGCCCTTACCGTGGGCCA	SLC4A8	81.7934	63.0241	155.66	97.3589	0	0	0	34.9899	360.062	1411.48
chr12:51834504-51834523_SLC4A8_+	SLC4A8_GAAGCTGTGGTGGATCAGGG	SLC4A8	120.44	43.1517	46.971	0	0	0	0	85.6649	0	0
chr12:51818781-51818800_SLC4A8_+	SLC4A8_GCCGGGAGTAACGAGCCGGA	SLC4A8	34.4115	20.4403	55.7098	117.466	0	0	0	0	0	0
chr12:51847446-51847465_SLC4A8_-	SLC4A8_TATTTGCATGCATATCCAGG	SLC4A8	158.293	227.682	148.56	60.3202	0	0	0	367.997	152.222	0
chr5:139741435-139741454_SLC4A9_-	SLC4A9_ACAAACCTGTTCCCTCAGGG	SLC4A9	93.4404	156.141	150.198	50.2668	0	0	0	94.1107	29.2734	0
chr5:139741689-139741708_SLC4A9_-	SLC4A9_AGTCGAACAAAGGCTCCCAG	SLC4A9	146.381	147.056	148.013	149.213	0	0	0	44.6423	207.841	0
chr5:139739894-139739913_SLC4A9_+	SLC4A9_CTGGACAGCAACCCTGACCC	SLC4A9	131.558	114.125	95.0344	241.281	0	0	0	44.039	652.796	0
chr5:139740851-139740870_SLC4A9_-	SLC4A9_TGGGCTCAGCGACTCCACCC	SLC4A9	151.94	134.565	227.209	74.6066	0	0	0	183.999	0	0
chr1:155110531-155110550_SLC50A1_-	SLC50A1_AAACCCATAGAGGCACCAGG	SLC50A1	65.6465	60.1852	72.0951	30.1601	0	0	0	15.0818	81.9654	0
chr1:155108446-155108465_SLC50A1_-	SLC50A1_GCCGGCGGAGAACATGCCAA	SLC50A1	85.4992	60.753	157.844	76.7231	0	0	0	132.117	14.6367	0
chr1:155109421-155109440_SLC50A1_-	SLC50A1_GGAGGGCCTCTACCTTCCGA	SLC50A1	101.117	34.0671	32.2243	40.7426	0	0	0	0	11.7093	0
chr1:155110050-155110069_SLC50A1_+	SLC50A1_TACAGACTGCAACCCTGCTA	SLC50A1	80.7346	25.5503	83.0186	37.0387	0	0	0	59.1208	0	0
chr3:195944786-195944805_SLC51A_+	SLC51A_ACAGCAGCCCAACTCCTGAG	SLC51A	177.087	120.938	140.913	0	0	0	0	237.69	2.92734	0
chr3:195955118-195955137_SLC51A_-	SLC51A_GCAGCAGCCGTGGACAGCAG	SLC51A	131.028	192.479	180.238	279.378	0	0	0	121.258	81.9654	0
chr3:195954581-195954600_SLC51A_-	SLC51A_GGTCATTTCCACCAGCACCA	SLC51A	214.145	240.173	365.937	315.358	0	0	0	50.675	983.585	0
chr3:195953846-195953865_SLC51A_-	SLC51A_TAGTGAGGGCAAGTTCCACA	SLC51A	125.205	150.463	96.1267	305.834	0	0	0	0	0	0
chr15:65343883-65343902_SLC51B_-	SLC51B_AATGACCACCACAGCTGCCA	SLC51B	78.8817	140.811	68.818	37.0387	0	0	0	6.03274	61.4741	0
chr15:65345475-65345494_SLC51B_-	SLC51B_CAGTTTCTGGTACATCCGGA	SLC51B	181.851	76.651	69.9104	57.1455	0	0	0	70.583	93.6748	0
chr15:65343863-65343882_SLC51B_+	SLC51B_GAATCATTCCATCCTTGCCC	SLC51B	318.174	160.683	83.0186	136.514	0	33.5217	0	282.332	0	0
chr15:65343861-65343880_SLC51B_-	SLC51B_GCAAGGATGGAATGATTCCA	SLC51B	82.0581	31.796	31.132	0	0	0	0	107.383	210.768	0
chr17:4936655-4936674_SLC52A1_+	SLC52A1_AAGACCAACCAGCCCTGCCA	SLC52A1	236.38	154.438	150.198	248.689	0	0	0	280.522	521.066	0
chr17:4937409-4937428_SLC52A1_+	SLC52A1_ACAGGCCATTGCCAACACCA	SLC52A1	179.734	328.18	230.486	318.004	0	0	0	77.8223	433.246	0
chr17:4937612-4937631_SLC52A1_+	SLC52A1_CCAGCGCCACAACCACAGAG	SLC52A1	179.734	296.952	300.942	344.989	0	0	0	119.448	90.7474	0
chr17:4936309-4936328_SLC52A1_+	SLC52A1_GGTGGGAGGGAACATGGCAC	SLC52A1	57.7054	0	4.91557	0	0	0	0	0	0	0
chr8:145583024-145583043_SLC52A2_-	SLC52A2_GATCCCATTGACCGCAGCCC	SLC52A2	177.881	279.918	320.058	264.562	0	0	0	293.191	125.875	0
chr8:145584500-145584519_SLC52A2_-	SLC52A2_GCTGGCTGCCACCTTCACGT	SLC52A2	156.705	144.217	297.119	351.868	0	0	0	229.244	242.969	0
chr8:145582973-145582992_SLC52A2_-	SLC52A2_GTGGGTCAGCACCGGACGGG	SLC52A2	73.8523	112.989	192.253	32.8057	3.12825	0	0	0.603274	32.2007	0
chr8:145583836-145583855_SLC52A2_+	SLC52A2_GTTAGGATCAGGCCTCCAGG	SLC52A2	184.234	68.1342	144.736	46.0338	0	0	0	0	310.298	0
chr20:746312-746331_SLC52A3_-	SLC52A3_CTGGTGATGGAGCTGCCCGA	SLC52A3	112.234	320.799	245.779	255.038	0	0	0	78.4256	102.457	0
chr20:744237-744256_SLC52A3_+	SLC52A3_GCAGGAGTAGGTCTGCACAG	SLC52A3	107.47	78.3543	108.143	64.5532	0	0	0	125.481	81.9654	0
chr20:741702-741721_SLC52A3_-	SLC52A3_GCTGCGGCTCTTCTCGTCCG	SLC52A3	41.5585	106.744	130.536	162.441	0	0	0	63.947	222.478	0
chr20:742452-742471_SLC52A3_-	SLC52A3_TAGGTCTCTGCTGTTCCTGG	SLC52A3	267.351	356.001	406.354	142.335	0	33.5217	1073.77	133.927	73.1834	0
chr17:18862533-18862552_SLC5A10_-	SLC5A10_ATTCCACTCGAAGCCTGCCA	SLC5A10	272.909	208.377	177.507	270.383	0	33.5217	0	166.504	0	0
chr17:18862972-18862991_SLC5A10_-	SLC5A10_CATGAGTAGACTCACCTCTG	SLC5A10	103.234	114.693	115.789	120.64	0	0	0	161.074	0	0
chr17:18880175-18880194_SLC5A10_+	SLC5A10_GCAGCGATCACTGTCAGCCC	SLC5A10	93.4404	128.319	160.029	135.985	0	0	0	64.5503	67.3288	0
chr17:18863937-18863956_SLC5A10_-	SLC5A10_GGTGAAGACAGACAGTAGCA	SLC5A10	162.793	137.972	164.945	114.291	0	0	1073.77	11.4622	295.661	0
chr16:24873952-24873971_SLC5A11_+	SLC5A11_AAAGGCTACTTCCTGGCTGG	SLC5A11	132.881	291.274	121.251	510.605	0	0	0	509.766	38.0554	0
chr16:24887010-24887029_SLC5A11_-	SLC5A11_TAAATAGGTAGAGTACAGCC	SLC5A11	120.97	136.268	171.499	0	0	0	0	9.65238	342.498	0
chr16:24870084-24870103_SLC5A11_-	SLC5A11_TTACCCATAGTCCAACAGCC	SLC5A11	161.734	286.731	231.032	325.941	0	33.5217	0	591.812	286.879	0
chr16:24881237-24881256_SLC5A11_+	SLC5A11_TTTGCCAGCAATGTTGGAAG	SLC5A11	102.97	110.718	56.256	151.33	0	0	0	88.078	0	0
chr11:26743031-26743050_SLC5A12_+	SLC5A12_AAAGCGGTAGACTTCAGAAG	SLC5A12	108.528	165.225	160.575	122.228	0	0	4295.07	241.913	0	2099.58
chr11:26705336-26705355_SLC5A12_-	SLC5A12_AATGCTGGGCTTATTCTCCC	SLC5A12	149.293	188.505	155.114	121.699	0	0	1073.77	295.001	81.9654	0
chr11:26725397-26725416_SLC5A12_-	SLC5A12_CAAGGATCAACTCATGCTGG	SLC5A12	89.7345	103.905	160.575	249.218	0	0	0	111.606	333.716	0
chr11:26708056-26708075_SLC5A12_-	SLC5A12_GATGTGTACCTCTATGGCTG	SLC5A12	194.292	282.189	224.478	211.121	0	0	0	453.059	87.8201	1901.98
chr22:32464527-32464546_SLC5A1_-
chr22:32439300-32439319_SLC5A1_-	SLC5A1_AACAGGCCGGGTGACCGCGG	SLC5A1	117.528	67.5664	128.351	65.6114	0	0	0	79.6322	49.7647	0
chr22:32462932-32462951_SLC5A1_-	SLC5A1_AATGTTACTAGCAAAGAGGG	SLC5A1	102.705	57.3463	105.958	50.796	0	0	0	82.6485	52.6921	0
chr22:32477849-32477868_SLC5A1_+	SLC5A1_CCAGGCAGACATCTTCTCGG	SLC5A1	288.792	225.411	298.211	514.309	0	0	0	240.103	90.7474	3.52871
chr16:31497154-31497173_SLC5A2_-	SLC5A2_ACAGGTAGAGGCGGATGCGG	SLC5A2	164.646	48.2617	105.958	34.3931	0	0	0	72.3929	108.311	0
chr16:31494454-31494473_SLC5A2_+	SLC5A2_GAGAATGGAGGAGCACACAG	SLC5A2	176.028	152.166	221.747	323.824	0	0	0	191.841	158.076	0
chr16:31497552-31497571_SLC5A2_-	SLC5A2_GCCCAGAAGCGCGATGACGG	SLC5A2	129.44	141.946	158.391	124.873	0	0	0	40.4194	128.803	0
chr16:31496155-31496174_SLC5A2_+	SLC5A2_TTCGCCAGCAACATCGGCAG	SLC5A2	160.675	166.361	86.2956	89.9512	0	0	0	2.4131	105.384	3.52871
chr21:35469324-35469343_SLC5A3_+	SLC5A3_CAGAGAGGAGGGCAACCCAG	SLC5A3	205.675	9.65235	18.5699	76.7231	0	0	0	0	0	0
chr21:35468805-35468824_SLC5A3_+	SLC5A3_GATGTACCTTTACATTCAGG	SLC5A3	87.6169	89.71	64.9948	187.839	0	0	0	33.1801	222.478	0
chr21:35469260-35469279_SLC5A3_-	SLC5A3_GCTGTCTTCAGATTTCCCGT	SLC5A3	271.056	172.039	169.314	96.8298	0	0	0	38.6095	61.4741	0
chr21:35468005-35468024_SLC5A3_+	SLC5A3_GCTTTGCTGACTGTCACCGG	SLC5A3	246.174	112.421	114.151	285.198	0	0	0	29.5604	61.4741	0
chr22:32647757-32647776_SLC5A4_+	SLC5A4_AGTCCATTCAAATGTTACGG	SLC5A4	127.058	157.276	166.583	109	0	0	0	66.9634	0	0
chr22:32650154-32650173_SLC5A4_-	SLC5A4_ATAGGAGGCTTCTTCCTCGC	SLC5A4	70.4111	106.176	91.2112	79.8978	0	0	0	63.3438	178.568	0
chr22:32635018-32635037_SLC5A4_+	SLC5A4_CAGGTAAAGGTCCAATCCCA	SLC5A4	157.234	206.674	227.209	115.878	0	0	0	265.441	234.187	1019.8
chr22:32630900-32630919_SLC5A4_+	SLC5A4_CCAAATATAATTCCTGGCCA	SLC5A4	198.263	187.369	169.86	202.126	3.12825	0	0	16.8917	143.44	0
chr19:17988528-17988547_SLC5A5_+	SLC5A5_CCAGCTTTAACCCTGACCCG	SLC5A5	262.321	219.165	378.499	357.159	0	0	0	26.5441	714.27	2378.35
chr19:17985509-17985528_SLC5A5_-	SLC5A5_GAAGGTGCAGATAATTCCGG	SLC5A5	71.9994	32.9315	82.4724	256.625	0	0	0	44.6423	26.346	0
chr19:17983258-17983277_SLC5A5_+	SLC5A5_GCTGAGGACTTCTTCACCGG	SLC5A5	112.234	101.066	95.0344	101.063	0	0	1073.77	115.225	0	0
chr19:17984991-17985010_SLC5A5_+	SLC5A5_TTTGCAGTACATTGTAGCCA	SLC5A5	128.381	111.854	72.0951	82.5434	0	0	0	0	2.92734	0
chr2:27427401-27427420_SLC5A6_+	SLC5A6_AATGAGGCAGCCCACGCAGA	SLC5A6	137.116	181.123	143.644	123.815	0	0	0	135.133	40.9827	0
chr2:27428906-27428925_SLC5A6_+	SLC5A6_GACGGTACAGACAATGCCCA	SLC5A6	61.1465	171.471	244.14	44.9756	0	33.5217	0	457.282	210.768	0
chr2:27430293-27430312_SLC5A6_+	SLC5A6_GCAGGGACAGTGCCACCGGA	SLC5A6	178.41	215.191	214.647	184.135	0	0	0	42.2292	234.187	0
chr2:27428297-27428316_SLC5A6_+	SLC5A6_TGATAACTGCCAGCTGCCCG	SLC5A6	162.528	205.538	185.153	351.339	0	0	0	202.097	0	0
chr2:108622522-108622541_SLC5A7_+	SLC5A7_ATGGCAAGCATACTTTCAGA	SLC5A7	39.1761	80.0577	90.665	69.3153	0	0	1073.77	48.2619	5.85467	0
chr2:108618437-108618456_SLC5A7_-	SLC5A7_GAGTCAACAGTTCCCAGCCA	SLC5A7	202.763	127.184	243.594	146.038	22019.7	0	0	103.16	43.9101	0
chr2:108614376-108614395_SLC5A7_+	SLC5A7_GGTGGGAGGGCTCTATTCTG	SLC5A7	153.528	70.4053	52.4328	0	0	0	0	250.359	0	0
chr2:108604623-108604642_SLC5A7_-	SLC5A7_TAGCTATCAGTCCTTCCACA	SLC5A7	127.587	148.192	228.847	317.475	0	0	1073.77	229.847	257.606	0
chr12:101584351-101584370_SLC5A8_+	SLC5A8_CAGAAGGTGTGTCTTTGCAA	SLC5A8	92.9109	170.336	87.388	283.082	0	0	1073.77	300.43	122.948	0
chr12:101603525-101603544_SLC5A8_+	SLC5A8_GAAGGCGTAGTAGATGCCGA	SLC5A8	21.7057	5.11007	21.847	23.2815	0	0	0	0	0	0
chr12:101577914-101577933_SLC5A8_+	SLC5A8_TAATGTCCCACTGTAAGCAC	SLC5A8	173.646	138.54	163.306	105.296	0	0	0	36.1964	368.844	0
chr12:101595937-101595956_SLC5A8_+	SLC5A8_TGTACCTTGATTCAAAGCCA	SLC5A8	164.116	84.0322	137.636	74.0774	0	0	0	65.1536	117.093	0
chr1:48694602-48694621_SLC5A9_-	SLC5A9_ACTCGAAGCCACCTACGGCA	SLC5A9	204.351	158.98	177.507	244.456	0	0	0	247.342	40.9827	0
chr1:48694990-48695009_SLC5A9_-	SLC5A9_CAGGGACGAAGACCCAGCCA	SLC5A9	247.763	183.395	233.763	108.471	0	0	0	317.925	196.132	0
chr1:48688507-48688526_SLC5A9_+	SLC5A9_GCACGCCTACGACATCAGCG	SLC5A9	244.057	282.757	288.38	341.285	0	0	0	345.676	365.917	0
chr1:48690424-48690443_SLC5A9_-	SLC5A9_GGCCAGGAAATAGCCGCCAA	SLC5A9	100.323	105.04	106.504	70.9027	0	0	0	420.482	43.9101	0
chr3:10885982-10886001_SLC6A11_-	SLC6A11_ACAGAAGTAACAGATGGTCC	SLC6A11	142.146	137.972	151.837	191.543	0	0	0	0.603274	0	0
chr3:10916777-10916796_SLC6A11_-	SLC6A11_AGCAAGCGACTCTTACCTGG	SLC6A11	160.146	243.58	175.868	73.0192	0	0	0	120.052	2.92734	0
chr3:10857938-10857957_SLC6A11_+	SLC6A11_AGCCAGCGCGGCCATGACGG	SLC6A11	260.998	166.929	175.868	435.47	0	0	0	112.812	0	0
chr3:10861507-10861526_SLC6A11_-	SLC6A11_TCATGCCCACAGGTAGCCCA	SLC6A11	229.763	346.349	323.335	334.407	0	0	0	395.144	614.741	2904.13
chr12:313755-313774_SLC6A12_-	SLC6A12_AAGGGAGTGTCACAGCCTGG	SLC6A12	185.557	129.455	147.467	42.8591	0	0	0	299.224	20.4914	0
chr12:311961-311980_SLC6A12_+	SLC6A12_GAACAGGTAGAAGAGAGCCC	SLC6A12	174.44	15.3302	52.9789	0	0	0	0	0	0	0
chr12:309907-309926_SLC6A12_+	SLC6A12_GCCCAGGTCATGGATGCCCG	SLC6A12	63.7936	33.4993	82.4724	68.7862	0	0	0	7.23929	0	0
chr12:319026-319045_SLC6A12_-	SLC6A12_GGGCCAATGGACCAACAAGA	SLC6A12	179.204	128.887	124.528	185.723	0	0	0	28.3539	5.85467	0
chr12:369123-369142_SLC6A13_-	SLC6A13_AAGATGGCACCCTGGAGCGG	SLC6A13	94.7639	185.666	188.43	34.3931	0	0	0	264.837	114.166	0
chr12:352870-352889_SLC6A13_-	SLC6A13_AGGGAGGCGTCACAGCCTGG	SLC6A13	90.5286	118.667	183.515	149.742	0	0	0	103.763	582.54	0
chr12:347149-347168_SLC6A13_-	SLC6A13_ATGGAGTTCCAGAAGACCAA	SLC6A13	43.6761	51.1007	37.6861	104.238	0	0	0	0	0	1757.3
chr12:351835-351854_SLC6A13_+	SLC6A13_GAAGAGGTAGAACAGGGCCC	SLC6A13	32.0291	47.1262	104.866	126.461	3.12825	0	0	34.3866	0	0
chrX:115585587-115585606_SLC6A14_-	SLC6A14_GAGTCACACAGACGAGACCA	SLC6A14	219.704	189.64	223.385	543.411	0	0	0	170.123	152.222	3.52871
chrX:115574910-115574929_SLC6A14_+	SLC6A14_GCAGTGAAATTTATCAGCCA	SLC6A14	135.528	206.106	264.349	304.247	0	0	0	568.887	0	1683.2
chrX:115584214-115584233_SLC6A14_+	SLC6A14_GCTCTAGCCCAACTCCCAGG	SLC6A14	211.233	263.452	205.908	124.344	0	0	0	188.825	105.384	1609.09
chrX:115577933-115577952_SLC6A14_-	SLC6A14_GGATGAGTAGGACCACATAG	SLC6A14	174.175	162.954	164.399	226.465	0	0	0	219.592	661.578	0
chr12:85266963-85266982_SLC6A15_+	SLC6A15_ACACCAGGACAGCATCAAAG	SLC6A15	133.675	151.599	240.317	196.305	0	0	0	145.389	131.73	0
chr12:85279234-85279253_SLC6A15_+	SLC6A15_ACCAAAGGACACTGATCCCA	SLC6A15	88.9404	110.718	214.647	112.174	0	0	0	77.8223	161.004	0
chr12:85277668-85277687_SLC6A15_+	SLC6A15_AGCCAAGCAAACCATGACCC	SLC6A15	217.586	269.13	180.784	126.461	0	0	0	486.239	260.533	0
chr12:85279757-85279776_SLC6A15_-	SLC6A15_GTGGGTCAAAGAATTCGGCG	SLC6A15	110.381	118.099	89.0265	62.9658	0	0	0	106.779	260.533	0
chr19:49812896-49812915_SLC6A16_+	SLC6A16_CTGGTGGCTCACCTTCCCAG	SLC6A16	104.028	70.4053	102.135	113.762	0	0	0	31.9735	70.2561	0
chr19:49813674-49813693_SLC6A16_-	SLC6A16_GGTCAGAGCATGCGTCAGGG	SLC6A16	259.674	253.232	264.349	219.058	0	0	0	61.5339	0	0
chr19:49813317-49813336_SLC6A16_+	SLC6A16_GTTAAGGGACATTTCTCCCA	SLC6A16	107.205	135.701	168.222	16.932	0	0	0	57.311	143.44	0
chr19:49814595-49814614_SLC6A16_-	SLC6A16_TCTGTGTGAGATGAAGACAG	SLC6A16	51.8819	39.745	37.1399	0	0	0	0	0	0	0
chr1:110714770-110714789_SLC6A17_-	SLC6A17_ACACACCGATGCTGCCGCGG	SLC6A17	181.057	194.182	156.206	213.237	0	0	0	153.835	108.311	0
chr1:110709683-110709702_SLC6A17_+	SLC6A17_AGGCGGCAAGCAGAAGGCGG	SLC6A17	146.91	91.4134	91.2112	38.097	0	0	0	103.763	134.658	0
chr1:110717507-110717526_SLC6A17_+	SLC6A17_GATGACCCTGTGCCTCCTCG	SLC6A17	155.646	194.182	216.285	128.048	0	0	0	120.052	169.786	0
chr1:110716676-110716695_SLC6A17_-	SLC6A17_GGACATTCACTCCAGGGCAG	SLC6A17	65.6465	108.447	56.8022	206.888	0	0	0	217.179	0	0
chr5:1235677-1235696_SLC6A18_+	SLC6A18_ATGACAGTGGCTCCATCCAG	SLC6A18	236.38	207.809	224.478	264.033	0	0	2147.54	105.573	128.803	3387.56
chr5:1232352-1232371_SLC6A18_-	SLC6A18_GAAGACCAGCGCGATGACGT	SLC6A18	71.2053	88.5745	163.306	383.086	0	33.5217	0	15.0818	134.658	0
chr5:1239586-1239605_SLC6A18_-	SLC6A18_GCTGCGTCCAGCCACACCCG	SLC6A18	29.9115	141.946	188.43	93.6551	0	0	0	27.7506	649.869	0
chr5:1232890-1232909_SLC6A18_-	SLC6A18_GTAGTACAGGCTGATCAGGA	SLC6A18	155.91	270.266	245.232	93.1259	0	167.609	0	275.093	190.277	0
chr5:1210568-1210587_SLC6A19_-	SLC6A19_CATGAAGGACGTGAGCATGG	SLC6A19	178.41	133.429	194.984	97.3589	0	0	0	127.291	485.938	0
chr5:1208867-1208886_SLC6A19_-	SLC6A19_GATGAGGAACGGGATCATGA	SLC6A19	26.2057	120.938	290.565	111.645	0	0	0	32.5768	322.007	0
chr5:1201792-1201811_SLC6A19_-	SLC6A19_GGATCCGGGCGTCTAGGCCG	SLC6A19	128.911	68.702	87.388	216.941	0	0	1073.77	79.0289	143.44	0
chr5:1212448-1212467_SLC6A19_-	SLC6A19_GTACCAGAAGTAGTCCACAG	SLC6A19	70.6758	169.768	129.443	169.32	0	0	1073.77	314.909	158.076	0
chr3:11058924-11058943_SLC6A1_+	SLC6A1_CGACGGGCAGATCTCCACCG	SLC6A1	175.498	288.435	311.32	83.6017	0	0	1073.77	562.251	0	2339.54
chr3:11059601-11059620_SLC6A1_-	SLC6A1_GATGGAGGTGTACTGGCCCA	SLC6A1	111.705	114.693	114.697	325.412	0	0	0	223.815	17.564	0
chr3:11060350-11060369_SLC6A1_-	SLC6A1_GTACAGGTAGTAAATGGCCC	SLC6A1	47.9113	141.378	115.243	25.9271	0	0	0	109.796	327.862	0
chr3:11061973-11061992_SLC6A1_+	SLC6A1_TACCAACATGACCAGCGCTG	SLC6A1	195.616	98.7946	156.206	157.15	0	0	0	162.884	693.779	0
chr3:45837891-45837910_SLC6A20_+	SLC6A20_CAGCGGCCGCGCTTTCTCCA	SLC6A20	210.969	126.048	234.309	239.693	0	0	0	135.133	500.575	0
chr3:45813999-45814018_SLC6A20_-	SLC6A20_CATGTACATGTTCACTCCCA	SLC6A20	109.852	144.785	149.106	35.4513	0	0	0	71.7896	181.495	0
chr3:45817455-45817474_SLC6A20_+	SLC6A20_GGGCAGACAGACCACGGCAG	SLC6A20	212.028	205.538	108.143	276.732	0	0	0	121.258	20.4914	0
chr3:45823571-45823590_SLC6A20_+	SLC6A20_GTACCGACACCACTGAGGTA	SLC6A20	77.0287	119.235	67.1795	0	0	0	0	65.1536	84.8928	0
chr16:55706049-55706068_SLC6A2_+	SLC6A2_CTCCAAGTACAAGTTCACGC	SLC6A2	173.116	337.832	208.093	121.699	0	0	0	436.77	322.007	0
chr16:55690612-55690631_SLC6A2_+	SLC6A2_TCTGGCGCGGATGAACCCGC	SLC6A2	140.558	182.827	83.0186	107.412	0	0	0	74.806	11.7093	0
chr16:55703547-55703566_SLC6A2_+	SLC6A2_TCTGGGACAGTACAACCGGG	SLC6A2	158.028	139.675	143.644	119.053	0	0	0	722.119	64.4014	0
chr16:55729277-55729296_SLC6A2_+	SLC6A2_TGAACACAAGGTCAACATTG	SLC6A2	245.645	295.816	246.871	285.727	0	0	0	66.3601	190.277	0
chr5:1432728-1432747_SLC6A3_+	SLC6A3_GAAGAGATAGTGCAGCGCCC	SLC6A3	93.9698	136.268	160.029	282.023	0	33.5217	3221.3	39.8161	0	0
chr5:1441487-1441506_SLC6A3_+	SLC6A3_GCAGATCTTCCAGACACCAG	SLC6A3	131.558	166.361	164.399	240.223	0	0	0	253.375	190.277	0
chr5:1422058-1422077_SLC6A3_+	SLC6A3_GCTGTGAGCTGCCACCGCGG	SLC6A3	84.7051	142.514	113.604	166.145	0	0	0	233.467	301.516	0
chr5:1443243-1443262_SLC6A3_-	SLC6A3_GGCTAAGGAGCCCAATGCCG	SLC6A3	77.2934	112.421	144.19	179.373	0	0	0	0	76.1108	0
chr17:28544186-28544205_SLC6A4_-	SLC6A4_AGGCGTCAAGACCTCTGGCA	SLC6A4	206.998	173.742	198.808	334.936	0	0	0	95.9205	389.336	0
chr17:28548752-28548771_SLC6A4_+	SLC6A4_ATGAAGCTCAGCCACTAGGG	SLC6A4	120.175	73.2443	39.3246	46.0338	0	0	0	0	64.4014	0
chr17:28545270-28545289_SLC6A4_+	SLC6A4_GATGAGGTAGTATAGCGCCC	SLC6A4	45.529	59.6174	18.5699	120.64	0	0	0	0	579.613	0
chr17:28545845-28545864_SLC6A4_+	SLC6A4_TTGAAATGCATCCATTTCGG	SLC6A4	68.8229	9.08456	45.3325	14.8155	0	0	0	0	0	0
chr11:20622704-20622723_SLC6A5_+	SLC6A5_ACTGCCAGCCAACAGCCCGG	SLC6A5	146.91	148.76	195.531	350.28	0	0	0	257.598	316.152	0
chr11:20625845-20625864_SLC6A5_+	SLC6A5_GGGATGAGAATAAGGCCCGA	SLC6A5	64.323	75.5154	64.4486	0	0	0	0	160.471	0	0
chr11:20636231-20636250_SLC6A5_-	SLC6A5_GGGATGGTCACTGATAACAC	SLC6A5	136.587	196.454	274.18	38.6261	0	0	0	68.1699	787.454	0
chr11:20629115-20629134_SLC6A5_-	SLC6A5_GGGTAGTACAGACACAAAGG	SLC6A5	147.969	85.1678	64.9948	0	0	0	2147.54	89.8878	87.8201	3722.79
chr3:14485133-14485152_SLC6A6_+	SLC6A6_AAGCAAGGAGATGGCCACCA	SLC6A6	207.792	203.835	228.847	126.99	0	0	0	219.592	146.367	0
chr3:14487298-14487317_SLC6A6_+	SLC6A6_AGGCCAGTACACCTCTGAAG	SLC6A6	79.6758	52.804	54.0713	20.6359	0	0	0	0	128.803	0
chr3:14499583-14499602_SLC6A6_-	SLC6A6_AGTCCAACTTACCTTCCCAG	SLC6A6	385.938	290.138	312.412	322.237	0	0	0	374.633	111.239	0
chr3:14489105-14489124_SLC6A6_-	SLC6A6_GAGGGACACAATTACAACGG	SLC6A6	163.587	214.055	145.282	197.363	0	0	0	242.516	0	0
chr5:149578880-149578899_SLC6A7_-	SLC6A7_ACAGAGGAACACGATGACCC	SLC6A7	87.6169	35.2027	93.3959	34.3931	0	0	0	0.603274	0	0
chr5:149574329-149574348_SLC6A7_-	SLC6A7_CATCCAGGTCGACATCGCCC	SLC6A7	212.028	356.569	252.333	151.859	0	0	2147.54	410.226	281.024	0
chr5:149569917-149569936_SLC6A7_-	SLC6A7_CCTCGTGCCCTACCTTGCGG	SLC6A7	163.852	194.75	114.697	62.9658	0	0	0	133.324	58.5467	0
chr5:149576671-149576690_SLC6A7_-	SLC6A7_GAAGAGGTAGAAGAGCACGT	SLC6A7	34.4115	43.7194	49.7019	0	0	0	0	24.7342	0	0
chrX:152958785-152958804_SLC6A8_-	SLC6A8_GAAGCGGTTGTAGCTGCCCA	SLC6A8	90.2639	16.4658	32.7705	27.5145	0	0	0	0	8.78201	0
chrX:152958522-152958541_SLC6A8_-	SLC6A8_GCACGACCAGGACCACGTAG	SLC6A8	119.117	70.9731	37.6861	50.2668	0	0	0	35.5932	0	0
chrX:152954218-152954237_SLC6A8_+	SLC6A8_GTCGTGCGTGGGCTTCGCCG	SLC6A8	64.8524	78.9221	64.4486	43.9173	0	0	0	10.2557	76.1108	0
chrX:152956963-152956982_SLC6A8_+	SLC6A8_GTGACCAGCTTGCTGACCGC	SLC6A8	81.7934	123.209	114.151	0	0	0	0	1.20655	0	0
chr1:44475677-44475696_SLC6A9_+	SLC6A9_CTGGCTTGCAAACTGGCCGA	SLC6A9	242.998	133.429	128.351	193.13	0	0	0	62.7405	0	0
chr1:44476452-44476471_SLC6A9_-	SLC6A9_GACGAGCGTGGGCTATGCCG	SLC6A9	50.029	59.0496	51.3404	62.9658	0	0	0	45.2455	0	0
chr1:44474115-44474134_SLC6A9_-	SLC6A9_GACGCCTCCAACCTCACCAA	SLC6A9	162.528	116.964	149.106	147.097	0	0	0	121.861	0	0
chr1:44468555-44468574_SLC6A9_+	SLC6A9_GCAGAGGAAGACGACCAACC	SLC6A9	128.911	153.87	210.277	318.004	0	0	2147.54	112.812	70.2561	0
chr19:33706797-33706816_SLC7A10_+	SLC7A10_GACGAACAGGGCCAGACCCA	SLC7A10	113.558	58.4819	34.9552	32.8057	0	0	0	24.7342	0	0
chr19:33716498-33716517_SLC7A10_-	SLC7A10_GGAGCGGGTGGCGCTCAAGA	SLC7A10	105.881	151.599	143.098	159.796	0	0	0	101.35	90.7474	0
chr19:33703239-33703258_SLC7A10_+	SLC7A10_GTTCCAGCCACTGAAGGCGA	SLC7A10	143.205	140.243	137.636	187.839	0	0	0	80.2354	67.3288	0
chr19:33703511-33703530_SLC7A10_-	SLC7A10_TGAACAGCTCCAGTGTGCGC	SLC7A10	167.028	155.573	162.214	205.829	0	0	0	561.648	64.4014	0
chr4:139153491-139153510_SLC7A11_+	SLC7A11_AATGTAGCGTCCAAATGCCA	SLC7A11	147.175	426.407	560.375	322.766	49135.4	0	1073.77	4189.74	6027.39	0
chr4:139163083-139163102_SLC7A11_-	SLC7A11_AGAGGAAAGTCACTTTACTG	SLC7A11	121.234	179.42	188.976	140.218	0	0	3221.3	1229.47	1715.42	3701.62
chr4:139106350-139106369_SLC7A11_+	SLC7A11_GCCAATGGTGACAATGGCCA	SLC7A11	29.9115	120.37	111.966	65.0823	38912.2	0	0	1126.31	210.768	0
chr4:139100390-139100409_SLC7A11_-	SLC7A11_TATGGGACAAGAAACCCAGG	SLC7A11	119.117	31.2282	191.707	26.9854	0	0	0	0	1331.94	0
chr8:87226836-87226855_SLC7A13_-	SLC7A13_AGCAACAATAGTCATCGACG	SLC7A13	72.5288	85.1678	110.873	0.529125	0	0	0	41.6259	0	0
chr8:87242277-87242296_SLC7A13_-	SLC7A13_AGTATAAGCTTCCCATGCAG	SLC7A13	182.381	246.986	157.298	114.291	0	0	0	587.589	134.658	0
chr8:87226835-87226854_SLC7A13_-	SLC7A13_GCAACAATAGTCATCGACGT	SLC7A13	138.44	191.911	222.839	179.902	0	0	0	124.878	128.803	0
chr8:87235219-87235238_SLC7A13_-	SLC7A13_TCTGACTGTTCTGACACCCA	SLC7A13	167.557	147.624	209.185	75.1357	0	0	0	95.3173	497.647	3352.28
chr3:170201108-170201127_SLC7A14_+	SLC7A14_AAGGAGCCCGTCACCAGCCA	SLC7A14	173.116	182.827	255.064	233.344	0	0	0	95.9205	234.187	0
chr3:170244632-170244651_SLC7A14_-	SLC7A14_GATCCTACGCACCAAACCAG	SLC7A14	206.733	182.827	178.053	468.275	0	0	0	372.823	0	0
chr3:170219073-170219092_SLC7A14_+	SLC7A14_GTAGGTGTAGGCAGATCCTG	SLC7A14	40.7643	148.76	131.628	47.6212	0	0	0	361.361	415.682	3.52871
chr3:170204023-170204042_SLC7A14_+	SLC7A14_TGTCAGGCAGATGACCAGGG	SLC7A14	111.97	107.879	71.0027	119.582	0	0	0	212.352	0	0
chr13:30098327-30098346_SLC7A1_+	SLC7A1_CAGGACACCAGAGAACCCGA	SLC7A1	216.792	286.731	195.531	214.825	0	0	1073.77	291.985	169.786	0
chr13:30109993-30110012_SLC7A1_+	SLC7A1_GAAGGCCCAGAGCTCTCCAA	SLC7A1	127.322	73.8121	102.681	265.621	0	0	0	148.405	0	0
chr13:30097437-30097456_SLC7A1_-	SLC7A1_GGAAGGTGCCAAGTACGCAG	SLC7A1	104.558	139.107	133.267	223.291	0	0	0	16.8917	155.149	0
chr13:30104817-30104836_SLC7A1_-	SLC7A1_TGGTGTGAAAGAGTCGGCCA	SLC7A1	98.7344	257.774	196.077	195.776	0	0	0	123.068	418.609	0
chr8:17407914-17407933_SLC7A2_-	SLC7A2_AATGCAGTCAAATCCCACAA	SLC7A2	66.7053	183.962	205.908	86.2473	0	0	0	69.9798	175.64	0
chr8:17409309-17409328_SLC7A2_-	SLC7A2_CAAAGACGTCACAATTCCAA	SLC7A2	282.703	350.323	360.475	149.213	0	0	0	404.797	76.1108	0
chr8:17406260-17406279_SLC7A2_-	SLC7A2_CAGCAACCATCACAAACAGA	SLC7A2	170.734	320.799	339.174	258.213	0	0	0	64.5503	219.55	0
chr8:17401046-17401065_SLC7A2_-	SLC7A2_GGAAGGACACCACGATGCTG	SLC7A2	236.116	186.801	74.2798	310.596	0	0	1073.77	71.1863	49.7647	0
chrX:70149822-70149841_SLC7A3_+	SLC7A3_AATCTGCGAAATGCTTGCCA	SLC7A3	125.734	176.013	185.153	335.465	0	0	0	29.5604	52.6921	0
chrX:70148078-70148097_SLC7A3_+	SLC7A3_ACAAATCCTCCAGAGCCCAG	SLC7A3	119.911	220.868	179.691	204.771	0	0	0	267.25	456.665	0
chrX:70148776-70148795_SLC7A3_-	SLC7A3_ACATCTCTAAGACTCTGCAG	SLC7A3	183.44	186.801	269.81	142.864	0	0	0	146.596	319.08	0
chrX:70148331-70148350_SLC7A3_-	SLC7A3_AGAGGACTACGAATTGGCCA	SLC7A3	137.381	231.656	179.691	174.611	0	0	0	231.657	149.294	0
chr22:21385754-21385773_SLC7A4_+	SLC7A4_GAAGGCCCACAGCTCGCCCA	SLC7A4	147.969	122.642	191.707	269.854	0	0	0	104.366	102.457	0
chr22:21383340-21383359_SLC7A4_+	SLC7A4_TCAGCTACTCCATATGGCCA	SLC7A4	277.674	160.683	159.483	13.2281	0	0	0	64.5503	272.242	0
chr22:21384416-21384435_SLC7A4_+	SLC7A4_TGTAGGCCAGGAGTGTGCCA	SLC7A4	161.469	185.098	99.95	122.228	0	0	0	38.0063	210.768	0
chr22:21383690-21383709_SLC7A4_+	SLC7A4_TTGAGGACGATGCTCAGGGC	SLC7A4	174.44	160.683	215.739	43.3882	0	0	0	365.584	485.938	0
chr16:87885394-87885413_SLC7A5_+	SLC7A5_AAAGGCATCCTGGACCCGGG	SLC7A5	130.234	121.506	85.7494	155.034	0	0	0	153.232	143.44	0
chr16:87874680-87874699_SLC7A5_-	SLC7A5_ATTGTGCTGGCATTATACAG	SLC7A5	107.734	127.752	137.636	87.8347	0	0	0	111.606	87.8201	0
chr16:87873296-87873315_SLC7A5_+	SLC7A5_GTAGCGGCTCACCACGGCCA	SLC7A5	151.146	118.099	229.94	122.757	0	0	0	44.6423	234.187	0
chr16:87902783-87902802_SLC7A5_-	SLC7A5_TCAAGGAGGCAGGCTCGCCG	SLC7A5	59.823	22.1436	28.9473	94.7133	0	0	0	0	0	0
chr16:68344474-68344493_SLC7A6OS_+	SLC7A6OS_ACGGGCGCAGAACTTCCCGC	SLC7A6OS	177.881	112.421	128.351	126.461	0	0	0	77.2191	38.0554	0
chr16:68336320-68336339_SLC7A6OS_-	SLC7A6OS_CTGGCGCAATGAGTACCCAG	SLC7A6OS	213.086	3.9745	3.82322	0	0	0	0	0	0	0
chr16:68344772-68344791_SLC7A6OS_-	SLC7A6OS_GAAGCGCAGTGCGGAGCCGG	SLC7A6OS	31.4997	0	0	0	0	0	0	0	0	0
chr16:68338093-68338112_SLC7A6OS_+	SLC7A6OS_TCAACTCTACAGAATTGCAG	SLC7A6OS	54.7936	16.4658	15.2929	91.5386	0	0	0	0	0	0
chr16:68324341-68324360_SLC7A6_-	SLC7A6_AGAGAGGTTTCCCATGTCCC	SLC7A6	224.469	200.428	185.699	91.5386	0	0	0	158.661	8.78201	3384.03
chr16:68325122-68325141_SLC7A6_-	SLC7A6_ATAGAAATCCCAATGGCCAA	SLC7A6	101.646	95.3879	127.805	66.6697	0	0	0	1.80982	0	0
chr16:68321701-68321720_SLC7A6_+	SLC7A6_GGACACGTTCACTTACGCCA	SLC7A6	93.7051	102.769	140.367	27.5145	0	0	0	13.8753	263.46	0
chr16:68309042-68309061_SLC7A6_-	SLC7A6_GGCGATGATGGCCTGACCGG	SLC7A6	33.6174	86.3033	72.0951	51.3251	0	0	0	191.238	73.1834	0
chr14:23282257-23282276_SLC7A7_+	SLC7A7_GAAAGCAAGGAATCCTCCAA	SLC7A7	177.616	217.462	308.043	261.388	0	0	0	328.784	105.384	0
chr14:23243547-23243566_SLC7A7_+	SLC7A7_GATGGAGTTGCCTTACCTTG	SLC7A7	170.469	164.658	104.866	237.577	0	33.5217	0	168.917	102.457	0
chr14:23245496-23245515_SLC7A7_+	SLC7A7_GCATGGAGATGCCAATGGAG	SLC7A7	149.028	60.1852	68.818	43.9173	0	0	0	29.5604	0	0
chr14:23249137-23249156_SLC7A7_-	SLC7A7_GGCATTGTTAGACTTGGCCA	SLC7A7	150.087	149.327	97.2191	0	0	0	0	346.882	242.969	0
chr14:23634500-23634519_SLC7A8_+	SLC7A8_AGATGGCAGCCAGGAGCCGA	SLC7A8	195.351	201.564	134.359	77.2522	0	0	0	334.817	96.6021	0
chr14:23609750-23609769_SLC7A8_+	SLC7A8_GAAGGAAAGCCAGTGCGACG	SLC7A8	225.792	144.785	122.343	151.33	0	0	0	1.20655	184.422	0
chr14:23635557-23635576_SLC7A8_-	SLC7A8_TATGTCAAGGACATCTTCGG	SLC7A8	216.528	122.642	152.383	158.208	0	0	0	369.807	196.132	0
chr14:23612379-23612398_SLC7A8_-	SLC7A8_TCAACTGTTCCAGTGTGCGG	SLC7A8	130.764	85.1678	89.5727	24.8689	0	0	0	10.8589	377.626	0
chr19:33353427-33353446_SLC7A9_-	SLC7A9_CGTCCAGAACATCTTCACCG	SLC7A9	277.674	246.419	312.412	316.946	0	0	0	295.001	283.952	0
chr19:33350816-33350835_SLC7A9_+	SLC7A9_GATGTAGCACGCCGTCACCA	SLC7A9	233.733	172.607	145.829	337.052	0	0	0	0	655.724	0
chr19:33355586-33355605_SLC7A9_-	SLC7A9_GCTCAGCAACACGGAAGCTG	SLC7A9	21.441	107.311	73.1874	157.15	0	0	0	63.3438	46.8374	0
chr19:33355087-33355106_SLC7A9_+	SLC7A9_GCTGAGGCAGATGATGGCGA	SLC7A9	119.911	123.209	160.575	136.514	0	0	0	52.4848	79.0381	0
chr2:40366752-40366771_SLC8A1_+	SLC8A1_CATCACGTAATCGAAACAGG	SLC8A1	124.146	172.607	174.776	115.349	0	0	0	111.002	43.9101	0
chr2:40392089-40392108_SLC8A1_-	SLC8A1_GCAGCCACTGACCAGCAAAG	SLC8A1	134.469	89.71	119.066	161.383	0	33.5217	4295.07	22.3211	0	2343.06
chr2:40342696-40342715_SLC8A1_+	SLC8A1_GCTGCCCGTGACGTTACCTA	SLC8A1	229.233	247.554	258.341	213.766	0	0	0	348.089	436.173	0
chr2:40656109-40656128_SLC8A1_+	SLC8A1_TAGTCAAATCACCACCTCTG	SLC8A1	201.704	231.089	298.758	331.761	0	0	0	314.306	357.135	0
chr19:47951208-47951227_SLC8A2_-	SLC8A2_GAGCGAGTGCATGGGCACCG	SLC8A2	36.7938	58.4819	78.6492	61.3785	0	0	0	18.7015	134.658	1009.21
chr19:47968980-47968999_SLC8A2_+	SLC8A2_GCTCACCTGGACCACACCGG	SLC8A2	191.645	151.031	174.776	352.397	0	0	0	72.9961	190.277	0
chr19:47941204-47941223_SLC8A2_-	SLC8A2_GGACAGGAAGCTAACAGCCG	SLC8A2	134.734	85.7355	98.8576	32.8057	0	0	1073.77	248.549	79.0381	0
chr19:47960572-47960591_SLC8A2_+	SLC8A2_GGATCTGGATGACCTCGCGG	SLC8A2	145.322	123.209	106.504	33.864	0	0	6442.61	7.23929	0	1393.84
chr14:70517785-70517804_SLC8A3_-	SLC8A3_CAAGAAGACAAACCTGGCCT	SLC8A3	187.145	349.756	370.853	269.324	0	0	0	415.656	1012.86	0
chr14:70515587-70515606_SLC8A3_+	SLC8A3_GAGCATGCCAATGATGAGGA	SLC8A3	104.028	204.403	121.251	18.5194	0	0	0	209.939	29.2734	0
chr14:70634328-70634347_SLC8A3_-	SLC8A3_TACCGCACAGACAAACACCG	SLC8A3	160.146	241.309	231.032	314.829	0	0	0	199.684	374.699	0
chr14:70527614-70527633_SLC8A3_-	SLC8A3_TAGATGAGGAGGAATACGAA	SLC8A3	86.0287	66.9986	109.235	167.732	0	0	0	160.471	43.9101	0
chr12:113758999-113759018_SLC8B1_+	SLC8B1_ACGTAGAGAGTGACAGCCAG	SLC8B1	216.263	410.509	326.612	683.1	0	0	0	340.246	840.146	0
chr12:113758851-113758870_SLC8B1_+	SLC8B1_CCAAACTCACAACTTGGCTG	SLC8B1	87.8816	142.514	140.367	69.8444	0	0	0	221.402	392.263	0
chr12:113770519-113770538_SLC8B1_+	SLC8B1_GATACTCACGTCTACCACGG	SLC8B1	111.97	163.522	183.515	248.689	0	0	0	65.1536	93.6748	0
chr12:113758661-113758680_SLC8B1_+	SLC8B1_GTTGTGGGAGAGCTTCAGTG	SLC8B1	384.614	313.985	246.871	506.901	0	0	0	475.38	175.64	0
chr1:27440647-27440666_SLC9A1_+	SLC9A1_GAAGACGTCGGACTGCAGGA	SLC9A1	227.116	211.784	161.122	114.82	0	0	0	152.628	0	0
chr1:27434164-27434183_SLC9A1_+	SLC9A1_GAGCAGGGTGCTGATGACGA	SLC9A1	193.763	147.056	157.844	152.388	0	0	0	173.743	0	0
chr1:27480805-27480824_SLC9A1_+	SLC9A1_GATGCCAGACCGCAGAACCA	SLC9A1	210.704	298.087	204.816	162.97	0	0	0	373.427	228.332	0
chr1:27436104-27436123_SLC9A1_+	SLC9A1_GATGTGGGAGGTAAATCGGG	SLC9A1	128.117	69.2698	104.319	105.296	0	33.5217	0	31.9735	32.2007	0
chr2:103281611-103281630_SLC9A2_-	SLC9A2_GATTCCTGCAAACACATCAA	SLC9A2	161.999	128.887	148.013	84.1308	0	0	0	39.2128	374.699	0
chr2:103274330-103274349_SLC9A2_-	SLC9A2_GGAGCAAAGTGATGTCGCTG	SLC9A2	170.204	172.039	147.467	71.4318	3.12825	0	0	92.9042	184.422	0
chr2:103236402-103236421_SLC9A2_-	SLC9A2_GTTCAGCAAGGTCTCCGCCA	SLC9A2	160.41	177.717	184.607	131.223	0	0	0	190.635	125.875	0
chr2:103321086-103321105_SLC9A2_+	SLC9A2_TTTGCGAGAAAGCATTAGGA	SLC9A2	89.4698	207.809	85.2033	221.703	0	0	0	105.573	0	0
chr17:72764341-72764360_SLC9A3R1_-	SLC9A3R1_ACTGGAGGCGGATCTCACCA	SLC9A3R1	162.263	131.158	170.407	177.786	0	0	0	115.225	140.512	3.52871
chr17:72758269-72758288_SLC9A3R1_-	SLC9A3R1_GAGCCCTGAAGCCTCAGCCG	SLC9A3R1	49.4996	59.0496	91.7573	171.436	0	0	0	198.477	5.85467	0
chr17:72745087-72745106_SLC9A3R1_+	SLC9A3R1_GTTGGGCCAGTACATCCGGC	SLC9A3R1	157.499	124.913	113.604	0	0	0	0	10.2557	163.931	0
chr17:72763080-72763099_SLC9A3R1_-	SLC9A3R1_TTGGTGAAGGGCACAGGCAG	SLC9A3R1	143.999	152.734	127.805	149.742	0	0	0	189.428	99.5295	0
chr16:2086385-2086404_SLC9A3R2_-	SLC9A3R2_AGGTTGAACCCATAGCCCTG	SLC9A3R2	182.645	154.438	195.531	340.756	0	0	0	121.258	108.311	0
chr16:2077099-2077118_SLC9A3R2_-	SLC9A3R2_GCCGGATGAACTGCCCGCGG	SLC9A3R2	89.2051	100.498	67.7257	59.262	0	0	0	158.058	2.92734	0
chr16:2079663-2079682_SLC9A3R2_+	SLC9A3R2_GCGGCAGCTGACCTGTACCG	SLC9A3R2	113.823	96.5235	92.3035	56.6163	0	0	0	135.133	380.554	0
chr16:2086848-2086867_SLC9A3R2_+	SLC9A3R2_GCTTCGGGTCACACCCACCG	SLC9A3R2	42.0879	79.4899	48.6095	82.0143	0	0	0	76.0125	0	0
chr5:524267-524286_SLC9A3_+	SLC9A3_GACGTAGGGATCCTGCACGT	SLC9A3	87.3522	88.0067	108.689	33.864	0	0	0	0	125.875	0
chr5:485277-485296_SLC9A3_-	SLC9A3_GACTGGCGTGGACTGCGTGA	SLC9A3	138.969	174.31	181.33	69.8444	0	0	0	76.0125	52.6921	0
chr5:488433-488452_SLC9A3_-	SLC9A3_GCTGAACGACGCAGTCACCG	SLC9A3	68.8229	63.0241	78.6492	239.164	0	0	0	124.274	143.44	0
chr5:491909-491928_SLC9A3_+	SLC9A3_GTAGAGGGACAGCCCGGTGG	SLC9A3	110.381	32.9315	37.1399	0	0	0	0	0	0	0
chr2:103130642-103130661_SLC9A4_+	SLC9A4_AATGAAGCAAGCCATCGAGA	SLC9A4	219.439	260.613	114.697	136.514	0	0	0	74.806	76.1108	0
chr2:103095553-103095572_SLC9A4_-	SLC9A4_GAGGGAGAGGCCAATGCCCA	SLC9A4	111.175	160.683	98.8576	362.979	0	0	2147.54	115.829	108.311	0
chr2:103090328-103090347_SLC9A4_-	SLC9A4_GTTAGATGCATACTGAGCAG	SLC9A4	140.558	126.616	203.177	200.538	0	0	0	188.221	137.585	0
chr2:103136353-103136372_SLC9A4_-	SLC9A4_TATGGACTCCACATCTTCAG	SLC9A4	281.38	217.462	85.2033	218.528	0	0	0	282.935	0	0
chr16:67289321-67289340_SLC9A5_-	SLC9A5_GGCAGAGCCCATCTCCACAA	SLC9A5	58.7642	124.913	188.43	162.97	0	0	0	25.9408	14.6367	0
chr16:67283046-67283065_SLC9A5_+	SLC9A5_GGTGGAGGCGCCCTACCTGG	SLC9A5	63.5289	38.0416	18.5699	38.097	0	0	0	57.311	0	0
chr16:67286656-67286675_SLC9A5_+	SLC9A5_TGCCATCCTCACCTATGCCG	SLC9A5	247.498	166.361	220.655	369.329	0	0	0	222.005	70.2561	0
chr16:67288964-67288983_SLC9A5_+	SLC9A5_TGGGAGCCTCATCTCGGCGG	SLC9A5	143.205	143.65	116.881	96.3007	0	0	0	381.872	58.5467	0
chrX:135081046-135081065_SLC9A6_+	SLC9A6_AAGGTAACGGGACAACTTGC	SLC9A6	138.705	411.644	281.28	185.723	0	0	1073.77	620.769	0	0
chrX:135092605-135092624_SLC9A6_+	SLC9A6_ATAGTGGCATACCAGCCAGC	SLC9A6	19.5881	101.634	101.042	203.713	0	0	0	39.2128	172.713	0
chrX:135106615-135106634_SLC9A6_-	SLC9A6_CAAGCATGACAGCATTGCAG	SLC9A6	54.5289	83.4644	89.5727	77.7813	0	0	0	24.131	380.554	0
chrX:135067832-135067851_SLC9A6_+	SLC9A6_CGTGTCCGAGAAGCAAGCCG	SLC9A6	136.322	281.621	257.794	247.63	0	0	0	379.459	117.093	0
chrX:46618164-46618183_SLC9A7_+	SLC9A7_CGTGCAGAAAGCGCACCCGG	SLC9A7	82.3228	131.726	263.802	303.718	0	0	0	139.356	272.242	0
chrX:46541773-46541792_SLC9A7_-	SLC9A7_GCAGAATGATATGCTACGGA	SLC9A7	101.646	107.879	85.7494	248.159	0	0	0	211.146	0	3821.59
chrX:46521966-46521985_SLC9A7_+	SLC9A7_TACTTACGAGGACAGTACAA	SLC9A7	115.146	121.506	129.443	255.567	0	0	0	270.267	90.7474	0
chrX:46539115-46539134_SLC9A7_-	SLC9A7_TGCTGGATACAGCTTAAAGA	SLC9A7	113.558	143.65	58.9869	112.704	0	0	0	66.3601	52.6921	0
chr20:48472055-48472074_SLC9A8_-	SLC9A8_AAAGACCAGCATGTTGAGCA	SLC9A8	272.115	267.427	278.003	207.417	0	0	0	446.423	134.658	3.52871
chr20:48481309-48481328_SLC9A8_-	SLC9A8_ATCATGCCAAACTCCAAGGA	SLC9A8	156.175	139.107	86.8418	269.854	0	0	0	50.0717	0	0
chr20:48431672-48431691_SLC9A8_+	SLC9A8_CAGCAAGAGGAGCAGTCCAG	SLC9A8	181.322	187.369	201.538	238.106	0	33.5217	0	360.155	5.85467	0
chr20:48491324-48491343_SLC9A8_+	SLC9A8_GCAGCAGACCCTCCGCACCG	SLC9A8	150.616	161.251	189.523	160.854	0	0	0	184.602	149.294	0
chr3:143185884-143185903_SLC9A9_+	SLC9A9_CTGAAGCCAAGTCAACATGG	SLC9A9	216.528	266.291	182.969	96.8298	0	0	0	110.399	509.357	0
chr3:143292948-143292967_SLC9A9_-	SLC9A9_GAGTGCCTTCCTGTCTGCCG	SLC9A9	107.47	130.591	143.098	150.801	0	0	0	14.4786	26.346	0
chr3:143371116-143371135_SLC9A9_-	SLC9A9_GAGTGTGTTGAATGATGCAG	SLC9A9	187.41	161.819	85.7494	286.256	0	0	0	66.3601	254.678	0
chr3:143567101-143567120_SLC9A9_-	SLC9A9_GTTTCAACATCAGGGAGCGG	SLC9A9	220.498	177.717	161.122	156.092	0	0	1073.77	116.432	73.1834	0
chr4:103971393-103971412_SLC9B2_+	SLC9B2_ATACCTTTGAATCCAGACCA	SLC9B2	236.91	334.425	299.304	213.237	0	0	0	79.0289	231.26	0
chr4:103987615-103987634_SLC9B2_-	SLC9B2_GATGCAAATGAACCAACAGA	SLC9B2	95.0286	182.259	110.327	315.887	0	0	0	139.356	2.92734	0
chr4:103979065-103979084_SLC9B2_-	SLC9B2_GGCAGTGAATGTCTTCCTGG	SLC9B2	177.616	23.2792	12.0158	0	0	0	0	135.737	0	0
chr4:103988639-103988658_SLC9B2_+	SLC9B2_GGGCGTGTAATTCATTCCTG	SLC9B2	87.8816	136.268	104.319	217.47	0	0	0	173.743	58.5467	1690.25
chr3:112005575-112005594_SLC9C1_+	SLC9C1_ATGTTAGAATGACTTCAGGG	SLC9C1	150.616	220.868	180.784	114.82	0	0	0	541.137	2.92734	0
chr3:111950279-111950298_SLC9C1_-	SLC9C1_GAAATGTCCACACTGTAACA	SLC9C1	226.586	284.46	120.158	510.076	0	0	0	188.825	0	0
chr3:111997678-111997697_SLC9C1_-	SLC9C1_GATACGCAAACGCCATACAA	SLC9C1	199.851	158.98	110.327	190.485	0	0	0	311.893	0	0
chr3:111981803-111981822_SLC9C1_+	SLC9C1_GATCAGAGTAGGCAAGCAGA	SLC9C1	210.175	123.209	133.267	123.815	0	0	0	42.8324	603.031	3472.25
chr1:173490474-173490493_SLC9C2_-	SLC9C2_AAAGGAGGTGAAATGCCACA	SLC9C2	203.028	188.505	164.399	258.742	0	0	0	126.688	0	0
chr1:173556815-173556834_SLC9C2_+	SLC9C2_AGTGAATTCACAGAACGAAG	SLC9C2	13.2352	48.8295	14.2005	78.3104	0	0	0	0	76.1108	0
chr1:173556831-173556850_SLC9C2_+	SLC9C2_GAAGAGGATCTATAATGCCA	SLC9C2	237.439	133.429	135.998	91.0094	0	0	0	74.806	43.9101	0
chr1:173503706-173503725_SLC9C2_-	SLC9C2_GATAATACATCTGTGGCCAA	SLC9C2	178.675	218.029	188.976	222.232	0	0	0	200.287	207.841	0
chr12:21428312-21428331_SLCO1A2_+	SLCO1A2_ATGTATGTAATCCCACACCA	SLCO1A2	83.911	111.854	125.074	122.757	0	0	0	132.72	389.336	0
chr12:21459800-21459819_SLCO1A2_+
chr12:21457403-21457422_SLCO1A2_+	SLCO1A2_TATAGGAAATACCCAAAGGC	SLCO1A2	63.7936	105.608	45.3325	128.577	0	0	0	49.4685	96.6021	0
chr12:21453378-21453397_SLCO1A2_-	SLCO1A2_TTTGCCCAACACACTTCCAA	SLCO1A2	163.322	196.454	243.048	186.781	3.12825	0	0	329.991	263.46	0
chr12:21358812-21358831_SLCO1B1_-	SLCO1B1_ACATCTCTATGAGATGTCAC	SLCO1B1	15.0881	34.0671	23.4855	0	0	0	0	0	0	0
chr12:21331885-21331904_SLCO1B1_+	SLCO1B1_CCAATCATTGGCTTTACCCT	SLCO1B1	415.055	337.832	265.441	387.848	0	0	0	1020.14	480.083	0
chr12:21353569-21353588_SLCO1B1_+	SLCO1B1_GTATGGTCAGCCTTCATCTA	SLCO1B1	217.057	250.393	311.866	232.815	0	0	0	667.221	597.177	0
chr12:21349892-21349911_SLCO1B1_+	SLCO1B1_TAACTCCTACTGATTCTCGA	SLCO1B1	188.734	258.91	194.984	268.266	0	0	0	211.146	87.8201	0
chr12:21032387-21032406_SLCO1B3_-	SLCO1B3_AACATTCCAGTTGCAACCGT	SLCO1B3	187.675	93.1167	150.744	258.742	3.12825	0	0	221.402	266.388	0
chr12:20968735-20968754_SLCO1B3_+	SLCO1B3_AAGACGCTGCAATGGATTCA	SLCO1B3	65.9112	132.294	187.338	153.446	0	0	0	75.4092	105.384	0
chr12:21015718-21015737_SLCO1B3_+	SLCO1B3_TCCAGTCATTGGCTTTGCAC	SLCO1B3	160.146	269.698	198.808	117.995	0	0	0	137.546	84.8928	0
chr12:21036487-21036506_SLCO1B3_+	SLCO1B3_TCTTTGTTCTCTGCAACAGG	SLCO1B3	192.704	111.854	100.496	65.6114	3.12825	0	0	125.481	32.2007	0
chr12:21176165-21176184_SLCO1B7_-	SLCO1B7_AAACAGAGATCCCAGCATAA	SLCO1B7	192.969	433.788	336.444	285.727	0	0	1073.77	375.84	87.8201	0
chr12:21207529-21207548_SLCO1B7_-	SLCO1B7_AGGTAAGTCCAACTGCACAG	SLCO1B7	218.91	165.793	233.217	229.111	0	0	0	137.546	301.516	0
chr12:21207558-21207577_SLCO1B7_-	SLCO1B7_TACTTACCTAATCACCAGCA	SLCO1B7	260.468	194.75	226.116	59.7911	0	0	0	118.845	506.429	0
chr12:21196329-21196348_SLCO1B7_-	SLCO1B7_TGGATACTATTCCAGACACA	SLCO1B7	199.851	112.421	213.554	137.043	0	0	0	110.399	0	2021.95
chr12:20885844-20885863_SLCO1C1_+	SLCO1C1_GCTCATCAACATTCCAGCAG	SLCO1C1	114.881	290.138	250.694	95.2424	0	0	0	134.53	158.076	3.52871
chr12:20876151-20876170_SLCO1C1_+	SLCO1C1_GTATGGACAGTCATCCTCCA	SLCO1C1	146.91	80.0577	129.99	32.8057	0	0	0	11.4622	0	0
chr12:20868082-20868101_SLCO1C1_+	SLCO1C1_TGGACACTAGCTCTTCCATG	SLCO1C1	172.057	182.827	128.897	40.2135	0	0	0	4.82619	0	0
chr12:20854282-20854301_SLCO1C1_+	SLCO1C1_TTTGCCAAAGCATTGGCAGA	SLCO1C1	25.6762	12.4913	32.2243	22.7524	0	0	0	30.767	0	0
chr3:133748554-133748573_SLCO2A1_+	SLCO2A1_AATGTTGCCGAAGACCGAGC	SLCO2A1	149.293	189.072	196.623	37.0387	0	0	0	244.326	58.5467	0
chr3:133698364-133698383_SLCO2A1_+	SLCO2A1_GAGCCCAAAGCGCTTCTCAA	SLCO2A1	181.057	187.369	264.349	296.839	0	0	0	456.075	199.059	0
chr3:133692637-133692656_SLCO2A1_+	SLCO2A1_GCTGACAAAGATGATGAGGA	SLCO2A1	88.411	199.86	212.462	150.271	0	0	0	119.448	398.118	0
chr3:133673800-133673819_SLCO2A1_+	SLCO2A1_GGTGACTCACAGATGTACAG	SLCO2A1	120.97	144.785	158.391	98.9463	0	0	0	284.745	11.7093	0
chr11:74875067-74875086_SLCO2B1_+	SLCO2B1_AAAGAGCTCCATCTCCACAG	SLCO2B1	266.556	32.3637	51.8866	17.4611	0	0	0	0.603274	81.9654	0
chr11:74876926-74876945_SLCO2B1_-	SLCO2B1_AGTCATGAGCAGGCCCGCCA	SLCO2B1	212.557	282.189	352.283	252.392	0	0	0	359.551	319.08	0
chr11:74880753-74880772_SLCO2B1_-	SLCO2B1_CATGAGGCTGCCCAGCCCAA	SLCO2B1	126.264	128.887	122.343	100.534	0	0	0	138.753	0	0
chr11:74880284-74880303_SLCO2B1_-	SLCO2B1_TGAGCAGTTGCCATTGGAGG	SLCO2B1	168.087	182.259	91.2112	325.941	0	0	0	52.4848	29.2734	0
chr15:92638147-92638166_SLCO3A1_-	SLCO3A1_AGAGCCCAGGATAAACCCGC	SLCO3A1	169.94	234.495	160.575	165.616	0	0	0	209.939	272.242	0
chr15:92647693-92647712_SLCO3A1_+	SLCO3A1_GAGACCCAAGCCCAGCAACG	SLCO3A1	272.115	341.807	329.343	378.853	0	0	0	263.027	199.059	0
chr15:92459448-92459467_SLCO3A1_+	SLCO3A1_GAGGCGGGCGAGATCCGCTG	SLCO3A1	162.793	142.514	236.494	193.66	0	0	0	91.0944	813.8	1422.07
chr15:92397285-92397304_SLCO3A1_+	SLCO3A1_GATGCTGGCGCAGGGCACGG	SLCO3A1	115.675	141.946	79.7415	206.359	0	0	0	32.5768	158.076	0
chr20:61291835-61291854_SLCO4A1_-	SLCO4A1_AACGGCGGTGAAGAAAGCAG	SLCO4A1	93.9698	123.209	170.953	47.6212	0	0	0	60.9307	49.7647	0
chr20:61292459-61292478_SLCO4A1_+	SLCO4A1_GTTGAAGGACAGCAGCCGTG	SLCO4A1	120.44	124.345	96.6729	314.829	0	0	0	111.002	125.875	0
chr20:61290098-61290117_SLCO4A1_+	SLCO4A1_TCTACACGGAAATGGGCCGA	SLCO4A1	125.205	99.3624	124.528	132.281	0	0	0	199.08	73.1834	0
chr20:61288442-61288461_SLCO4A1_-	SLCO4A1_TGTCCGCACACACCGCGCCG	SLCO4A1	255.174	384.39	252.333	109	0	0	1073.77	675.667	35.128	1266.81
chr5:101627147-101627166_SLCO4C1_-	SLCO4C1_AAAGAGGACATAAGCCGAGA	SLCO4C1	126.793	122.642	204.269	267.737	0	0	0	38.6095	415.682	0
chr5:101631882-101631901_SLCO4C1_+	SLCO4C1_GGGAGGGCGACGCAGACAAG	SLCO4C1	158.293	209.513	142.552	20.6359	0	0	0	63.3438	84.8928	0
chr5:101597710-101597729_SLCO4C1_-	SLCO4C1_TCACTGAGGATGATCCGCGA	SLCO4C1	224.998	131.726	231.578	99.4754	0	0	0	0	32.2007	0
chr5:101606413-101606432_SLCO4C1_-	SLCO4C1_TCTTGGGACAACTATTGCTG	SLCO4C1	204.086	311.714	259.979	386.79	0	0	1073.77	269.06	357.135	0
chr8:70617356-70617375_SLCO5A1_-	SLCO5A1_AAACTAGCAATGATCTGCAG	SLCO5A1	100.587	91.9812	88.4803	224.878	0	0	0	103.16	55.6194	0
chr8:70667839-70667858_SLCO5A1_+	SLCO5A1_GAAACATTGCAATGGCACAA	SLCO5A1	127.322	112.989	133.267	48.1503	0	0	0	85.6649	254.678	0
chr8:70744674-70744693_SLCO5A1_-	SLCO5A1_GAAGCAAGGCCCGAACCCGT	SLCO5A1	118.587	116.964	184.061	97.888	0	0	1073.77	72.3929	43.9101	0
chr8:70674059-70674078_SLCO5A1_-	SLCO5A1_GCAGTGGGATATTTATTAGG	SLCO5A1	116.47	177.149	151.837	93.1259	0	0	0	173.14	333.716	0
chr5:101726698-101726717_SLCO6A1_+	SLCO6A1_AATCACATAGCTTACACCCA	SLCO6A1	175.763	329.315	276.364	284.14	0	0	0	236.483	102.457	0
chr5:101834264-101834283_SLCO6A1_+	SLCO6A1_GACTAAGCAGCCCAAACCAC	SLCO6A1	209.116	229.385	202.085	231.227	0	0	0	310.083	725.98	0
chr5:101813509-101813528_SLCO6A1_+	SLCO6A1_GGAATGATATACCACTGCTC	SLCO6A1	152.999	120.938	170.953	166.674	0	0	0	168.313	254.678	0
chr5:101795397-101795416_SLCO6A1_+	SLCO6A1_TGTACACCATGCAACGACAG	SLCO6A1	146.381	171.471	150.198	349.222	0	0	0	257.598	43.9101	0
chr17:33679789-33679808_SLFN11_+	SLFN11_AAATACCTCGAGGCACCCAG	SLFN11	191.116	462.177	370.853	303.188	0	0	0	441.596	436.173	0
chr17:33690787-33690806_SLFN11_+	SLFN11_AAGATGGTTCCACAACCAGG	SLFN11	51.6172	204.97	210.277	148.155	0	0	0	168.917	556.194	0
chr17:33681054-33681073_SLFN11_+	SLFN11_GTATATCGCAAATATCCTGG	SLFN11	119.911	284.46	226.663	132.81	0	0	0	357.741	122.948	0
chr17:33687342-33687361_SLFN11_-	SLFN11_TGTCAGCTGAGTCTATCTAG	SLFN11	321.88	522.93	559.283	430.178	0	0	0	674.46	506.429	0
chr17:33806637-33806656_SLFN12L_-	SLFN12L_AGAAAGTAACATGGAAGCCT	SLFN12L	127.852	132.862	145.829	157.15	0	0	0	128.497	342.498	1993.72
chr17:33806172-33806191_SLFN12L_-	SLFN12L_AGTTAAGCAGTTGACCGAGA	SLFN12L	206.733	131.158	107.596	43.9173	0	0	0	263.027	2.92734	0
chr17:33806353-33806372_SLFN12L_+	SLFN12L_ATGCACAGGCAGTTTCCCAA	SLFN12L	220.498	338.4	334.259	488.382	0	0	0	352.312	638.159	0
chr17:33805093-33805112_SLFN12L_+	SLFN12L_CCTGGAAGGTGATATCTCAG	SLFN12L	181.322	203.267	175.868	45.5047	0	0	0	14.4786	117.093	0
chr17:33749226-33749245_SLFN12_+	SLFN12_ATGCACAGGCATCTTCCTAA	SLFN12	241.145	273.105	263.802	298.955	0	0	0	60.9307	55.6194	0
chr17:33749685-33749704_SLFN12_+	SLFN12_GGTGGTAATCCGCAGACCAG	SLFN12	117.264	173.742	170.953	234.402	0	0	0	374.03	122.948	0
chr17:33749504-33749523_SLFN12_-	SLFN12_TAACATGAAGGCCTTGGCCG	SLFN12	100.587	101.066	60.6254	86.2473	0	0	0	311.893	8.78201	0
chr17:33749045-33749064_SLFN12_-	SLFN12_TGTGATGCAGTTGACCAGGA	SLFN12	370.585	201.564	228.301	65.0823	0	0	2147.54	14.4786	360.062	0
chr17:33772696-33772715_SLFN13_-	SLFN13_AAGGTGCAAGTTCAACATGG	SLFN13	196.939	259.478	196.623	122.228	0	0	0	258.201	0	0
chr17:33769178-33769197_SLFN13_+	SLFN13_AGAGAGGATCACAATTCCCT	SLFN13	84.9698	48.2617	72.6412	98.4172	0	0	0	66.9634	20.4914	0
chr17:33768015-33768034_SLFN13_+	SLFN13_TGAGAATTGCCAGATACCCA	SLFN13	164.646	105.04	203.177	210.592	0	0	0	144.786	245.896	0
chr17:33771810-33771829_SLFN13_+	SLFN13_TTGGTGCTGTACTCTACCCG	SLFN13	71.7347	208.945	193.346	265.621	0	0	0	13.272	222.478	0
chr17:33884053-33884072_SLFN14_-	SLFN14_CACGGCTGACAGCTGAGCAG	SLFN14	86.0287	85.1678	75.3721	152.917	0	0	1073.77	28.3539	0	0
chr17:33884596-33884615_SLFN14_-	SLFN14_GAGCCCAAAGAGGAAGACCA	SLFN14	104.823	126.048	80.2877	46.563	0	0	0	129.101	0	0
chr17:33875944-33875963_SLFN14_-	SLFN14_TAAGAACATCACCCATCCAA	SLFN14	148.234	162.387	256.156	34.3931	0	0	0	11.4622	468.374	0
chr17:33880408-33880427_SLFN14_+	SLFN14_TGAGAACAGCTTCTTACAGA	SLFN14	94.4992	65.8631	112.512	215.354	0	0	0	59.1208	169.786	0
chr17:33588047-33588066_SLFN5_-	SLFN5_AATGCACACAGGCTTGCTGC	SLFN5	136.322	155.573	281.826	151.33	0	0	0	139.356	90.7474	0
chr17:33592456-33592475_SLFN5_-	SLFN5_AGGTTCATAGAGCATCACCA	SLFN5	126.528	47.1262	96.6729	107.941	0	0	1073.77	1.20655	52.6921	0
chr17:33591540-33591559_SLFN5_-	SLFN5_GAATTCAGCACACAGACCAA	SLFN5	289.321	257.774	279.095	128.577	0	0	6442.61	1400.2	155.149	3024.11
chr17:33586576-33586595_SLFN5_-	SLFN5_TTGCACAGACATATCCACGG	SLFN5	203.557	221.436	184.607	183.606	0	0	0	120.655	93.6748	0
chr1:41482984-41483003_SLFNL1_-	SLFNL1_AACTCTACCAGACAGACCAG	SLFNL1	271.056	235.063	251.24	73.5483	0	0	0	442.2	143.44	0
chr1:41483667-41483686_SLFNL1_+	SLFNL1_ACTGTCGGAGCACACGCCGC	SLFNL1	133.146	209.513	191.161	250.805	0	0	1073.77	234.674	0	0
chr1:41481843-41481862_SLFNL1_-	SLFNL1_GAAGGCGCTGATGATGGAGA	SLFNL1	115.146	143.65	159.483	99.4754	0	0	0	15.0818	76.1108	1700.84
chr1:41486101-41486120_SLFNL1_-	SLFNL1_GGAGCGGCTGGAGATGCCGG	SLFNL1	58.7642	15.3302	11.4697	0	0	0	0	0	0	0
chr14:78174523-78174542_SLIRP_+	SLIRP_GAGAAGAATTCCTTGGACTG	SLIRP	38.1173	66.9986	55.7098	0	0	0	0	49.4685	0	0
chr14:78174490-78174509_SLIRP_+	SLIRP_GCGTAGAAGTATCAATCAGC	SLIRP	43.6761	29.5248	22.3932	0	0	0	0	0	0	0
chr14:78174536-78174555_SLIRP_-	SLIRP_TCACTCGACGCCGCAGTCCA	SLIRP	169.94	2.83893	15.8391	0	0	0	1073.77	0	0	0
chr10:98945282-98945301_SLIT1_+	SLIT1_CGTGCCGTGGCAGTCCACCG	SLIT1	123.352	345.781	334.805	314.829	0	0	0	309.48	281.024	0
chr10:98823279-98823298_SLIT1_+	SLIT1_GCACTGGGTGAAGAGCCCGA	SLIT1	144.528	70.4053	83.5647	116.407	0	0	0	0	137.585	0
chr10:98824576-98824595_SLIT1_-	SLIT1_GGGCCTTCCGTGCTCTGCGG	SLIT1	110.646	112.421	206.454	55.5581	0	0	0	234.07	29.2734	0
chr10:98823933-98823952_SLIT1_-	SLIT1_TCAACCATATGCCCAAGCTA	SLIT1	285.35	241.876	328.251	446.581	0	0	0	259.408	99.5295	0
chr4:20493435-20493454_SLIT2_-	SLIT2_ATTGTTGCTACAGGTACAGG	SLIT2	199.586	128.887	148.013	148.155	0	0	0	77.8223	108.311	0
chr4:20255526-20255545_SLIT2_-	SLIT2_CCCGAGCAAGAGCACTGCGC	SLIT2	99.5285	179.42	153.475	319.591	0	0	0	111.606	0	0
chr4:20469404-20469423_SLIT2_+	SLIT2_TCCCAAGGAAAGCTTTCCGT	SLIT2	98.7344	160.683	106.504	203.184	0	0	0	150.215	0	0
chr4:20490515-20490534_SLIT2_-	SLIT2_TGAGTGTACAGACCAACCCG	SLIT2	107.999	200.996	183.515	250.276	0	0	0	53.6914	0	0
chr5:168244307-168244326_SLIT3_-	SLIT3_AAGAAGGAGTACGTGTGCCC	SLIT3	86.0287	161.251	232.124	483.62	0	0	0	44.6423	518.139	0
chr5:168727515-168727534_SLIT3_+	SLIT3_ACAGGCGCTCAGCGTTGCGG	SLIT3	90.7933	155.005	145.282	201.067	0	0	0	322.148	193.204	0
chr5:168233553-168233572_SLIT3_+	SLIT3_ATGGAGTTGGCATTGCAGGA	SLIT3	159.352	270.266	285.649	366.154	0	0	0	395.748	0	0
chr5:168678426-168678445_SLIT3_-	SLIT3_TATCACCAGGATCACCAAGA	SLIT3	187.94	296.384	214.1	151.859	0	0	0	130.307	0	0
chr13:84455201-84455220_SLITRK1_-	SLITRK1_ATTACGAGATATAGACCCGG	SLITRK1	110.381	117.532	118.52	73.0192	0	0	0	109.796	99.5295	0
chr13:84455345-84455364_SLITRK1_-	SLITRK1_CTTGCATGAAATCGTTCCGG	SLITRK1	134.205	206.106	220.655	259.8	0	0	0	456.678	14.6367	0
chr13:84454616-84454635_SLITRK1_-	SLITRK1_TAACAGTTTACCCTGCCCTG	SLITRK1	283.498	339.535	260.525	248.159	0	0	0	530.881	242.969	0
chr13:84453740-84453759_SLITRK1_-	SLITRK1_TGTCACCTCCGCCTTCACCG	SLITRK1	361.32	343.51	356.652	449.227	0	0	1073.77	440.39	278.097	0
chrX:144904202-144904221_SLITRK2_+	SLITRK2_AACGCGGTGACTCTTCACCT	SLITRK2	137.116	243.012	232.67	204.771	0	0	0	623.785	181.495	0
chrX:144906094-144906113_SLITRK2_+	SLITRK2_GTTCAGCTATAGCAACCTGG	SLITRK2	143.469	222.004	333.713	360.863	0	0	0	234.674	336.644	1870.22
chrX:144904203-144904222_SLITRK2_-	SLITRK2_TAGGTGAAGAGTCACCGCGT	SLITRK2	93.1757	142.514	151.29	101.063	0	0	0	103.763	260.533	0
chrX:144904786-144904805_SLITRK2_-	SLITRK2_TAGGTGACAGCCTTTGGACG	SLITRK2	123.881	221.436	285.649	361.921	3.12825	0	1073.77	485.032	0	0
chr3:164906288-164906307_SLITRK3_-	SLITRK3_AAGCAGGGAGTGCAGAACGT	SLITRK3	224.204	161.819	131.628	34.9222	0	0	0	218.385	122.948	0
chr3:164906247-164906266_SLITRK3_+	SLITRK3_AGAGCCTCACCCATTCCCGG	SLITRK3	134.999	124.345	233.763	267.208	0	0	0	194.254	395.191	0
chr3:164906286-164906305_SLITRK3_-	SLITRK3_GCAGGGAGTGCAGAACGTGG	SLITRK3	186.087	202.699	280.188	156.092	0	0	1073.77	211.749	187.35	0
chr3:164906393-164906412_SLITRK3_+	SLITRK3_GTACTCATACACATGACCCA	SLITRK3	156.44	63.0241	192.8	108.471	0	0	0	14.4786	17.564	0
chrX:142716964-142716983_SLITRK4_-	SLITRK4_AAACCCACAGTGAAGCACGA	SLITRK4	357.879	382.687	381.23	378.853	0	0	0	249.755	20.4914	0
chrX:142717075-142717094_SLITRK4_+	SLITRK4_AGAGGCACTGGCCCACCAGG	SLITRK4	131.293	178.285	188.976	68.2571	0	0	0	45.8488	49.7647	0
chrX:142717894-142717913_SLITRK4_+	SLITRK4_GCCGGGCAAGGTGTTAGAGG	SLITRK4	75.7052	147.624	147.467	289.96	0	0	0	120.655	96.6021	0
chrX:142717273-142717292_SLITRK4_-	SLITRK4_TGGGTGGAGAAGTTGAGCGA	SLITRK4	193.234	258.91	245.232	377.795	0	0	0	447.026	14.6367	0
chr13:88328770-88328789_SLITRK5_-	SLITRK5_CAGGTTGCAAGAGCACGCGG	SLITRK5	106.676	132.294	58.9869	226.994	0	0	0	82.0452	26.346	0
chr13:88329688-88329707_SLITRK5_-	SLITRK5_GACCAGCACGAAGAGCCCGG	SLITRK5	88.9404	47.6939	109.781	79.3687	0	0	0	94.714	152.222	0
chr13:88328915-88328934_SLITRK5_+	SLITRK5_GCGCAGGACAGACTTCCTGG	SLITRK5	270.527	33.4993	28.9473	10.5825	0	0	0	128.497	0	0
chr13:88329563-88329582_SLITRK5_+	SLITRK5_GGTCCGGTTGAATAGCACCG	SLITRK5	17.7351	44.2872	47.5172	39.6843	0	0	0	5.42946	0	0
chr13:86368276-86368295_SLITRK6_+	SLITRK6_AATGTGCCTCCATATCAGGC	SLITRK6	227.91	320.231	208.639	31.7475	0	0	0	179.172	910.402	0
chr13:86368338-86368357_SLITRK6_-	SLITRK6_GAAAGGGAACTTCAGCAACT	SLITRK6	176.293	247.554	259.433	245.514	0	0	0	218.385	488.865	0
chr13:86369071-86369090_SLITRK6_+	SLITRK6_GGTCACAGGAGCAGTCCCAG	SLITRK6	163.852	147.056	152.929	278.849	0	0	0	392.128	456.665	1707.9
chr13:86369913-86369932_SLITRK6_+	SLITRK6_TCACCAATTATAGACTGTGG	SLITRK6	127.322	161.819	226.116	107.412	0	0	3221.3	291.381	38.0554	3740.43
chr10:105763200-105763219_SLK_-	SLK_AATACTGCTAGTATCAGCAG	SLK	31.235	48.2617	51.3404	54.4998	0	0	0	40.4194	76.1108	0
chr10:105727609-105727628_SLK_+	SLK_ATTATAGGAGAACTGGGCGA	SLK	110.381	228.25	95.0344	39.6843	0	0	0	147.199	0	0
chr10:105761234-105761253_SLK_+	SLK_CATCCGAGAATTGATTGCAG	SLK	233.998	223.707	200.992	140.747	0	0	0	375.84	111.239	0
chr10:105759050-105759069_SLK_+	SLK_CATTAGCACAGCCATCCAGA	SLK	273.439	206.674	240.317	288.373	0	0	0	463.918	834.291	0
chr3:57850289-57850308_SLMAP_+	SLMAP_ACAAGAGGAAATCCAACAGA	SLMAP	95.8227	78.3543	49.7019	165.616	0	0	0	55.5012	8.78201	0
chr3:57743392-57743411_SLMAP_-	SLMAP_GCGGCAAGTGAAGATGGCCA	SLMAP	64.8524	116.396	103.773	114.82	0	0	1073.77	41.6259	8.78201	0
chr3:57817194-57817213_SLMAP_-	SLMAP_TCACCGGAAAGAATTTCACA	SLMAP	226.322	96.5235	41.5093	93.1259	0	0	0	0	0	0
chr3:57827033-57827052_SLMAP_-	SLMAP_TTGTGGAAACAATACACCCA	SLMAP	266.821	69.8376	49.7019	94.7133	0	0	0	73.5994	120.021	0
chr18:12421568-12421587_SLMO1_+	SLMO1_CATCCGAGAACATTCTGTGG	SLMO1	49.7643	118.099	103.227	146.568	0	0	0	137.546	242.969	0
chr18:12420435-12420454_SLMO1_-	SLMO1_GCAGGCGCAAGCTGTGCAGG	SLMO1	37.8526	119.235	99.4038	147.626	0	0	0	50.675	0	0
chr18:12420330-12420349_SLMO1_+	SLMO1_GTGGGACACGGTCATCCAGG	SLMO1	53.7348	155.005	148.56	264.562	0	0	0	169.52	146.367	0
chr18:12429382-12429401_SLMO1_+	SLMO1_TCTGAAAGCGCTGTGAGCTA	SLMO1	126.528	279.918	198.808	107.941	0	0	0	147.199	283.952	0
chr20:57610091-57610110_SLMO2_-	SLMO2_AGGAACCATAAGGACTCCAA	SLMO2	77.5581	24.4148	27.8549	105.296	0	0	0	0	0	0
chr20:57613512-57613531_SLMO2_+	SLMO2_CACACTTACAGACTTCACAA	SLMO2	102.705	44.855	52.9789	0	0	0	0	229.244	1083.11	0
chr20:57613682-57613701_SLMO2_-	SLMO2_TCACATCGGCAGCCACCCGT	SLMO2	33.8821	22.7114	0	0	0	0	0	0	0	0
chr20:57613683-57613702_SLMO2_-	SLMO2_TTCACATCGGCAGCCACCCG	SLMO2	81.264	15.3302	6.00792	3.17475	0	0	0	0	0	0
chr11:107578563-107578582_SLN_+	SLN_AGTACTGATAGGACCTCACA	SLN	185.028	125.48	169.86	83.6017	0	0	0	241.31	0	0
chr11:107578621-107578640_SLN_+
chr20:43883118-43883137_SLPI_-	SLPI_AACTCTGGCACCTTGGGCTG	SLPI	174.969	222.572	210.823	93.6551	0	0	0	97.7304	216.623	0
chr20:43881688-43881707_SLPI_+	SLPI_ACTTCAAGTCACGCTTGCAC	SLPI	30.9703	128.887	258.341	0	0	0	0	666.618	2.92734	0
chr20:43883122-43883141_SLPI_+	SLPI_CCAAGGTGCCAGAGTTCCCA	SLPI	224.998	234.495	219.562	644.474	0	0	0	244.326	403.973	0
chr20:43881759-43881778_SLPI_+	SLPI_TAAGTCACTGGGCACTTCCC	SLPI	158.557	120.938	210.823	214.825	0	0	0	87.4747	146.367	0
chr15:59205858-59205877_SLTM_-	SLTM_CAAGAGGCACATGAGCAAGA	SLTM	228.174	263.452	208.093	634.949	0	0	0	711.26	216.623	0
chr15:59185098-59185117_SLTM_-	SLTM_GACGAGCAATGGAACTTCGA	SLTM	88.9404	81.761	103.227	248.159	0	0	0	160.471	0	0
chr15:59191789-59191808_SLTM_-	SLTM_TAAGAAGGAAGACTGCGTGA	SLTM	216.263	170.336	232.124	39.6843	0	0	0	281.729	76.1108	0
chr15:59225657-59225676_SLTM_-	SLTM_TGAAGTCCGAGCTGAAGCGG	SLTM	131.293	109.015	132.174	150.271	0	0	0	104.97	14.6367	0
chr5:159840526-159840545_SLU7_-	SLU7_ATGATGGGAAGAGGGATCGG	SLU7	227.38	0	0	0	0	0	0	0	0	0
chr5:159839493-159839512_SLU7_-	SLU7_GAAAGCCCAGAAACTCCAAG	SLU7	155.381	115.26	141.459	70.9027	0	0	0	43.4357	348.353	0
chr5:159834598-159834617_SLU7_-
chr5:159841438-159841457_SLU7_+	SLU7_GGCACTGAAGAAATATACTG	SLU7	69.0876	3.40671	0	52.9125	0	0	0	0	0	0
chr8:143823792-143823811_SLURP1_-	SLURP1_ACGGAGCAATGGCCTCTCGC	SLURP1	120.44	141.378	222.839	113.233	0	0	0	14.4786	427.391	0
chr8:143823230-143823249_SLURP1_-	SLURP1_CATGACCACGCTGGTGACGG	SLURP1	151.94	283.325	227.209	273.028	0	0	0	194.254	515.211	0
chr8:143822588-143822607_SLURP1_+	SLURP1_GAAGCAGCAGAAGATCAGGT	SLURP1	205.939	114.693	236.494	124.873	0	0	1073.77	74.2027	383.481	0
chr8:143823270-143823289_SLURP1_+	SLURP1_GCAGCGGGTAATGGTCCTGC	SLURP1	124.675	99.9302	80.2877	65.6114	0	0	0	65.1536	26.346	0
chr20:10579354-10579373_SLX4IP_-	SLX4IP_GAAGGCGTATCCCTCTCTTG	SLX4IP	107.734	98.2268	87.388	0	0	0	0	244.929	49.7647	0
chr20:10536899-10536918_SLX4IP_-	SLX4IP_GCAAGATATGAAGATCCACG	SLX4IP	51.6172	135.701	114.697	175.14	0	0	0	33.1801	52.6921	0
chr20:10601959-10601978_SLX4IP_+	SLX4IP_TAGACAGAAAGAGTTCTCCA	SLX4IP	106.411	178.852	233.217	167.203	0	0	0	137.546	52.6921	0
chr20:10603724-10603743_SLX4IP_-	SLX4IP_TTCCAAGAGAAACTCTCCCG	SLX4IP	119.381	93.6845	101.042	183.606	0	0	0	77.8223	108.311	0
chr16:3652139-3652158_SLX4_-	SLX4_CAGCCATGAACGTGACCCGA	SLX4	252.527	70.9731	62.8101	91.0094	0	0	0	0	38.0554	0
chr16:3651007-3651026_SLX4_-	SLX4_CTGCAGACAGCACAGCCTGA	SLX4	212.557	82.8966	97.2191	147.626	0	0	0	0	0	0
chr16:3656648-3656667_SLX4_+	SLX4_GCTGTTGTCAAACAGGAAGG	SLX4	31.235	5.67785	8.7388	0	0	0	0	0	0	0
chr16:3658442-3658461_SLX4_+
chr4:146436002-146436021_SMAD1_-	SMAD1_CATGAGGCAGTCCCTTCCGG	SMAD1	117.793	128.887	66.0871	111.116	0	0	0	130.307	5.85467	0
chr4:146463826-146463845_SMAD1_+	SMAD1_CTGCCCTCAGAAATCAACAG	SMAD1	246.439	212.352	146.375	190.485	0	0	0	92.3009	122.948	1757.3
chr4:146467908-146467927_SMAD1_+	SMAD1_TATGAGCTCAACAATCGTGT	SMAD1	159.087	218.029	214.647	56.0872	0	0	0	56.7077	84.8928	0
chr4:146461000-146461019_SMAD1_-	SMAD1_TGAGCTAAGAGGCTGTGCTG	SMAD1	170.204	189.072	202.631	342.344	0	0	0	138.753	58.5467	0
chr18:45394753-45394772_SMAD2_+	SMAD2_GAGTGAGTATAGTCATCCAG	SMAD2	80.4699	89.1423	134.359	65.0823	0	0	0	28.9571	348.353	0
chr18:45423059-45423078_SMAD2_-	SMAD2_GATGGAAGAAGTCAGCTGGT	SMAD2	138.44	82.3288	109.781	64.5532	0	0	0	47.6586	29.2734	0
chr18:45395735-45395754_SMAD2_-	SMAD2_TATATTGCCGATTATGGCGC	SMAD2	132.616	154.438	131.628	121.699	0	0	0	442.2	210.768	0
chr18:45391477-45391496_SMAD2_+	SMAD2_TCACTGATATATCCAGGAGG	SMAD2	204.086	45.9906	90.1188	154.504	0	0	0	0	8.78201	0
chr15:67459170-67459189_SMAD3_+	SMAD3_ATGAACCACAGCATGGACGC	SMAD3	135.264	130.023	203.177	101.592	0	0	0	30.1637	23.4187	0
chr15:67358549-67358568_SMAD3_+	SMAD3_GAAGGGCGAGCAGAACGGGC	SMAD3	80.2052	28.957	22.3932	0	0	0	0	0	2.92734	0
chr15:67457647-67457666_SMAD3_-	SMAD3_GAATGGCTGTAGTCGTCCAG	SMAD3	50.2937	23.2792	43.694	40.2135	0	0	0	0.603274	90.7474	0
chr15:67457343-67457362_SMAD3_-	SMAD3_GGCGAACTCACACAGCTCCA	SMAD3	125.734	107.879	83.5647	109.529	0	0	0	88.078	120.021	0
chr18:48575097-48575116_SMAD4_-	SMAD4_GATCAGGCCACCTCCAGAGA	SMAD4	178.145	15.898	8.7388	0	0	0	0	0	0	0
chr18:48584813-48584832_SMAD4_-	SMAD4_GCTTACAGTAATGTCCGGGA	SMAD4	76.2346	106.176	58.4407	100.534	0	0	0	9.04911	368.844	0
chr18:48581304-48581323_SMAD4_-	SMAD4_GGTAGCATTAGACTCAGATG	SMAD4	238.498	141.946	129.443	641.299	0	0	0	21.7179	46.8374	0
chr18:48584526-48584545_SMAD4_-	SMAD4_TCTGCAACAGTCCTTCACTA	SMAD4	209.91	176.581	140.913	137.043	0	0	0	156.851	0	0
chr15:67004059-67004078_SMAD6_-	SMAD6_AGGAGGGCACACTTACCCAG	SMAD6	125.734	137.972	83.5647	183.606	0	0	0	197.271	35.128	0
chr15:67008775-67008794_SMAD6_+	SMAD6_ATTGTCTTACACTGAAACGG	SMAD6	131.293	114.125	52.9789	326.999	3.12825	0	0	250.962	222.478	0
chr15:66996280-66996299_SMAD6_-	SMAD6_GGTCGGGCCAGCGAAAGAGG	SMAD6	152.999	53.3718	61.7177	142.864	0	0	0	33.1801	125.875	2251.32
chr15:67073454-67073473_SMAD6_+	SMAD6_TACGACCTACCTCAGGGCAG	SMAD6	115.146	57.9141	95.0344	84.6599	0	0	0	22.3211	131.73	0
chr18:46476586-46476605_SMAD7_-	SMAD7_AAGGCGGTGCGAGGTGCCAA	SMAD7	103.764	304.333	276.364	232.286	0	33.5217	0	114.019	248.824	0
chr18:46447889-46447908_SMAD7_-	SMAD7_AGAAGGCGTACAGCCTGCAG	SMAD7	17.2057	57.3463	49.7019	0	0	0	0	23.5277	0	3165.25
chr18:46476337-46476356_SMAD7_+	SMAD7_TAGGACGAGGGCGGCTGCGC	SMAD7	134.734	191.344	263.802	172.495	0	0	0	132.72	655.724	1453.83
chr18:46474775-46474794_SMAD7_-	SMAD7_TCCTTACTCCAGATACCCGA	SMAD7	141.881	279.918	281.826	78.3104	0	33.5217	0	1058.75	477.156	0
chr13:37453412-37453431_SMAD9_+	SMAD9_CACCTGGAGTCTCCACCCGG	SMAD9	124.146	60.1852	46.971	40.7426	0	33.5217	0	0	0	0
chr13:37427597-37427616_SMAD9_+	SMAD9_CATACACGACTTCAAAGCCG	SMAD9	233.204	194.182	136.544	119.053	0	0	0	164.694	146.367	0
chr13:37446955-37446974_SMAD9_+	SMAD9_GAGTGGCTCACTGTGCAGGG	SMAD9	287.733	240.173	237.04	391.023	0	0	0	393.335	623.523	0
chr13:37439847-37439866_SMAD9_+	SMAD9_GCGACCGAGCACCAGTGCTG	SMAD9	103.764	257.207	107.596	207.946	0	0	0	234.674	0	0
chr12:51663013-51663032_SMAGP_+	SMAGP_AAAGGCCTTCACCTACCTCT	SMAGP	112.764	102.201	199.9	100.534	0	0	0	200.89	38.0554	0
chr12:51639801-51639820_SMAGP_-	SMAGP_GTCACCTATGAACCTACAGA	SMAGP	39.7055	70.9731	104.319	134.398	0	0	0	68.7732	93.6748	0
chr12:51639764-51639783_SMAGP_+	SMAGP_GTCACTCTCCATCTGGACGA	SMAGP	237.968	262.317	209.185	290.489	0	0	0	337.23	5.85467	3.52871
chr12:51663032-51663051_SMAGP_+	SMAGP_TTGGAGAAGGAGTAGTCAGG	SMAGP	322.409	63.5919	60.0792	16.4029	3.12825	0	0	26.5441	199.059	0
chr6:71442174-71442193_SMAP1_+	SMAP1_AATCAGTCAACCTAGACCAA	SMAP1	65.9112	76.651	111.966	117.466	0	0	0	93.5075	0	0
chr6:71562262-71562281_SMAP1_+	SMAP1_AGTGACCAACGGGAACACAA	SMAP1	28.0586	30.6604	57.3483	65.0823	0	0	0	0	64.4014	0
chr6:71562360-71562379_SMAP1_-	SMAP1_CTTATCACATACCTGAGCTG	SMAP1	121.234	290.706	220.108	426.474	0	0	0	388.508	76.1108	0
chr6:71562270-71562289_SMAP1_-	SMAP1_TGGCACCGTTGTGTTCCCGT	SMAP1	158.293	198.157	186.246	270.383	0	0	0	195.461	0	0
chrX:128645803-128645822_SMARCA1_+	SMARCA1_AAACAAATGACACGGAGAGA	SMARCA1	308.115	274.24	224.478	202.655	0	0	0	222.608	415.682	0
chrX:128657285-128657304_SMARCA1_+	SMARCA1_GATAGTGGCGGTCGCATCCG	SMARCA1	69.8817	116.396	76.4645	215.354	0	0	0	4.82619	20.4914	0
chrX:128631877-128631896_SMARCA1_+	SMARCA1_GCTGACAATATGCTCATCAG	SMARCA1	64.323	97.0912	132.174	19.5776	0	0	0	390.921	172.713	0
chrX:128640095-128640114_SMARCA1_+	SMARCA1_GTAAGGCCCACAGTTCATGC	SMARCA1	258.615	300.358	276.911	341.814	0	0	2147.54	377.649	310.298	0
chr9:2029092-2029111_SMARCA2_-	SMARCA2_CTAGGCCCAAGAATTGGCCC	SMARCA2	93.9698	78.3543	64.4486	147.626	0	0	0	42.2292	766.962	0
chr9:2039551-2039570_SMARCA2_+	SMARCA2_GATGCCACCAAGCCAGCCGG	SMARCA2	14.0293	64.1597	37.6861	100.534	0	0	0	108.589	0	0
chr9:2047455-2047474_SMARCA2_-	SMARCA2_GCTCTTGCAGAATTTCCACG	SMARCA2	266.292	198.157	253.425	235.99	0	0	0	37.403	29.2734	10.5861
chr9:2033018-2033037_SMARCA2_+	SMARCA2_GGTATGCGACCACCTCACCC	SMARCA2	196.675	131.158	163.306	139.689	0	0	0	718.499	40.9827	3062.92
chr19:11095933-11095952_SMARCA4_+	SMARCA4_ATGGTCCCTCTCGCAGCCCA	SMARCA4	144.263	73.2443	62.2639	32.2766	0	0	0	0	0	0
chr19:11097630-11097649_SMARCA4_-	SMARCA4_GAGGCTGGCCTGGCATCCCG	SMARCA4	77.2934	80.0577	39.8708	0	0	0	0	15.0818	102.457	0
chr19:11096879-11096898_SMARCA4_-	SMARCA4_GCATGCTCAGAGCCACCCAG	SMARCA4	302.027	65.2953	83.0186	129.106	3.12825	0	0	123.671	26.346	0
chr19:11094849-11094868_SMARCA4_-	SMARCA4_GGCCGAGGAGTTCCGCCCAG	SMARCA4	90.5286	102.201	46.971	66.1406	0	0	1073.77	284.142	0	0
chr4:144449800-144449819_SMARCA5_+	SMARCA5_AGAACAACTTGCATGAGCTG	SMARCA5	169.675	28.957	68.2718	0	0	0	0	0	342.498	0
chr4:144435138-144435157_SMARCA5_+	SMARCA5_GCAGCCTCGATCGCCAGCGG	SMARCA5	111.175	93.1167	138.728	73.5483	0	0	1073.77	63.3438	14.6367	0
chr4:144447543-144447562_SMARCA5_+	SMARCA5_GGATGAGTGAATTCAAGAGA	SMARCA5	110.911	94.8201	46.971	0	0	33.5217	0	151.422	17.564	0
chr4:144451628-144451647_SMARCA5_+	SMARCA5_TGATACAAACAACTGCCTTG	SMARCA5	210.439	42.0161	62.8101	39.6843	0	0	0	0	32.2007	0
chr4:95171963-95171982_SMARCAD1_+	SMARCAD1_AAAGTGTTTGCAGAAGACCA	SMARCAD1	89.7345	55.0751	44.2402	0	0	0	0	0	222.478	0
chr4:95191882-95191901_SMARCAD1_+	SMARCAD1_GTCACTCAAGCCCTATCAGA	SMARCAD1	102.97	95.9557	38.2322	74.0774	0	0	0	61.5339	0	0
chr4:95155115-95155134_SMARCAD1_+	SMARCAD1_TCTGAAGATGAAGAGTCCCA	SMARCAD1	167.028	153.87	99.4038	43.3882	0	0	0	278.109	260.533	0
chr4:95158149-95158168_SMARCAD1_-	SMARCAD1_TGCATCACCAAACATCAGCA	SMARCAD1	129.175	139.107	78.103	217.999	0	0	0	360.155	87.8201	0
chr2:217280121-217280140_SMARCAL1_+	SMARCAL1_AAAGGAGTGAACTCTCAGAA	SMARCAL1	21.9704	149.327	105.958	159.266	0	0	0	77.8223	11.7093	0
chr2:217293379-217293398_SMARCAL1_-	SMARCAL1_GAGCTGAGAAGCAAACGCCA	SMARCAL1	173.116	206.106	112.512	83.6017	0	0	0	117.035	105.384	0
chr2:217285158-217285177_SMARCAL1_+	SMARCAL1_GCGATGCATGCTCATCTCCA	SMARCAL1	92.3815	139.675	145.829	150.801	0	0	0	109.796	43.9101	0
chr2:217297537-217297556_SMARCAL1_+	SMARCAL1_GGAGTGGCCGCTCCTGGTGG	SMARCAL1	61.9406	95.3879	108.689	0	0	0	0	220.195	111.239	0
chr22:24143188-24143207_SMARCB1_-	SMARCB1_ATGGCACGGCATCTAAGTGG	SMARCB1	238.233	191.911	179.145	162.97	0	0	0	22.3211	5.85467	0
chr22:24129392-24129411_SMARCB1_+	SMARCB1_GAAGCCCGTGAAGTTCCAGC	SMARCB1	138.705	116.396	99.95	126.99	0	0	0	223.815	0	3.52871
chr22:24135796-24135815_SMARCB1_+	SMARCB1_GAAGTGGAAGAGATTCTGGA	SMARCB1	64.5877	26.6859	49.7019	0	0	0	1073.77	119.448	0	0
chr22:24133957-24133976_SMARCB1_-	SMARCB1_GAGAACCTCGGAACATACGG	SMARCB1	91.058	129.455	80.2877	0	0	0	0	129.101	266.388	1711.42
chr3:47814328-47814347_SMARCC1_+	SMARCC1_GTTGGTGACATGCTTCCCAA	SMARCC1	30.9703	17.6013	15.8391	37.0387	0	0	0	28.3539	0	0
chr3:47770517-47770536_SMARCC1_-	SMARCC1_TATTCTTCCTCACAAGACGA	SMARCC1	104.028	66.4309	10.9235	146.038	0	0	0	39.2128	0	1051.56
chr3:47742828-47742847_SMARCC1_-	SMARCC1_TGAGCAAGAAGATCTAACCA	SMARCC1	129.175	68.1342	115.789	107.941	0	0	0	120.655	802.09	0
chr3:47823275-47823294_SMARCC1_-	SMARCC1_TGCGACGATGGCCGCAGCGG	SMARCC1	84.4404	40.8805	61.1716	0	0	0	0	0	2.92734	2385.41
chr12:56577975-56577994_SMARCC2_-	SMARCC2_ATGTTGTGTATCCTGTCCCG	SMARCC2	150.616	158.98	135.998	142.335	0	0	0	272.68	0	0
chr12:56581027-56581046_SMARCC2_+	SMARCC2_ATTGTAGCAACTGTACAACC	SMARCC2	30.7056	130.023	63.3563	95.2424	0	0	0	96.5238	904.547	0
chr12:56578814-56578833_SMARCC2_+	SMARCC2_CTGCACCAAGGACTTCTCAA	SMARCC2	150.087	321.934	236.494	342.344	0	0	0	258.201	968.949	0
chr12:56583223-56583242_SMARCC2_-	SMARCC2_GCGGTGCGGAAGAAGGACGG	SMARCC2	191.116	82.3288	132.174	69.8444	0	0	0	25.3375	108.311	0
chr12:50479961-50479980_SMARCD1_+	SMARCD1_AGGCAGCCGAATGACACCTC	SMARCD1	206.204	114.693	49.1557	0	0	0	0	367.394	0	0
chr12:50479174-50479193_SMARCD1_+	SMARCD1_CAGTCTGTGGCTCCAAGCGG	SMARCD1	177.881	149.327	133.813	267.737	0	0	0	338.437	14.6367	0
chr12:50480619-50480638_SMARCD1_+	SMARCD1_GAAACGGCTAGATATCCAAG	SMARCD1	96.8815	90.8456	97.7653	201.067	0	0	0	86.2682	81.9654	0
chr12:50481244-50481263_SMARCD1_+	SMARCD1_GGTAGAAGGACGGCTCCTGG	SMARCD1	50.8231	53.3718	37.1399	28.5727	0	0	0	10.8589	0	0
chr17:61912860-61912879_SMARCD2_-	SMARCD2_AAGGCGGAAGGCGATAGTGC	SMARCD2	157.234	193.047	182.969	242.339	3.12825	0	0	102.557	67.3288	0
chr17:61914305-61914324_SMARCD2_-	SMARCD2_CAAGCGGATGGAGATCCAGG	SMARCD2	86.0287	24.9825	8.7388	0	0	0	0	0.603274	0	0
chr17:61919813-61919832_SMARCD2_+	SMARCD2_GCTCACCTGGTACTGCGCCG	SMARCD2	66.97	94.8201	58.9869	0	0	0	0	139.96	11.7093	0
chr17:61914854-61914873_SMARCD2_+	SMARCD2_TCGGAATGGATCCATCATGG	SMARCD2	140.028	119.803	164.399	197.893	0	33.5217	0	101.953	11.7093	0
chr7:150940778-150940797_SMARCD3_-	SMARCD3_AAATGTACAGTGCCAAGAGG	SMARCD3	181.587	219.733	161.122	141.276	0	0	0	149.009	11.7093	0
chr7:150939830-150939849_SMARCD3_-	SMARCD3_GAAGCGGGTGGACATCCAGG	SMARCD3	50.2937	6.24564	0.546175	0	0	0	0	0	0	0
chr7:150945626-150945645_SMARCD3_-	SMARCD3_GCCGCGGACGAAGTTGCCGG	SMARCD3	71.7347	60.1852	71.0027	168.262	0	0	0	106.176	70.2561	0
chr7:150942733-150942752_SMARCD3_+
chr17:38786975-38786994_SMARCE1_-	SMARCE1_AGACGACGAGAACATTCCGA	SMARCE1	41.0291	14.7624	19.1161	0	0	0	0	0	0	0
chr17:38785087-38785106_SMARCE1_-	SMARCE1_GGAGAGCAACAGTGCAACAG	SMARCE1	65.3818	153.302	73.1874	26.4562	0	0	0	33.1801	143.44	0
chr17:38792295-38792314_SMARCE1_+	SMARCE1_TATGTAAGCAAGGTACGCGG	SMARCE1	98.7344	89.71	43.1478	0	0	0	0	71.1863	0	0
chr17:38792234-38792253_SMARCE1_-	SMARCE1_TCGACAGAGACAATCTCGCA	SMARCE1	121.234	156.141	254.517	151.33	0	0	0	0.603274	406.9	0
chrX:53439953-53439972_SMC1A_-	SMC1A_AAAGAACAAGGAGATCGAGA	SMC1A	195.881	14.1946	49.7019	66.1406	0	0	0	13.8753	0	0
chrX:53449475-53449494_SMC1A_-	SMC1A_AGATTATCGGACCATTTCAG	SMC1A	237.968	1.13557	12.0158	0	0	0	0	0	0	0
chrX:53440268-53440287_SMC1A_-	SMC1A_GCGAAAGAAGGAAATGGTGA	SMC1A	304.144	5.67785	15.8391	0	0	0	0	0	49.7647	0
chrX:53442001-53442020_SMC1A_+	SMC1A_TTGGCAGCTGGCTTGCCCAC	SMC1A	83.1169	36.906	40.9631	10.0534	0	0	0	189.428	0	0
chr22:45789681-45789700_SMC1B_-	SMC1B_ACAGCAAGAGGAAACCCTAG	SMC1B	93.9698	142.514	188.976	31.7475	0	0	0	192.444	322.007	0
chr22:45804593-45804612_SMC1B_-	SMC1B_ACATTTGCAAGGATTATCCG	SMC1B	241.41	225.978	164.945	89.9512	0	0	0	6.03274	67.3288	0
chr22:45785591-45785610_SMC1B_+	SMC1B_CATCAAGGTAATCTAGAGCG	SMC1B	97.9403	120.37	82.4724	34.3931	0	0	0	250.962	0	0
chr22:45782766-45782785_SMC1B_-	SMC1B_GCAAGGCATATTGCACTCAG	SMC1B	64.0583	200.428	173.137	37.5678	0	0	0	310.083	181.495	0
chr9:106860785-106860804_SMC2_-	SMC2_ACAGAAGAGATCCTGTACTC	SMC2	134.999	6.81342	3.27705	77.2522	0	0	0	0	0	0
chr9:106875659-106875678_SMC2_+	SMC2_GATGGATAGTGGCTACAGGA	SMC2	117.528	11.3557	9.83114	0	0	0	0	0	0	0
chr9:106864336-106864355_SMC2_+	SMC2_TACCAAAGTACGCTCAGCTG	SMC2	184.234	41.4483	20.2085	0	0	0	0	206.32	0	0
chr9:106864728-106864747_SMC2_+	SMC2_TTTAGAAGATGCTCTTGCAG	SMC2	155.116	136.268	155.114	239.693	0	0	0	85.6649	377.626	0
chr10:112357936-112357955_SMC3_+	SMC3_AACAGATCGAGACCCAGCAA	SMC3	138.44	15.898	31.132	71.4318	0	0	1073.77	0	0	0
chr10:112352949-112352968_SMC3_-	SMC3_ACAGTCCATAGTGAAAGCAC	SMC3	78.8817	14.7624	51.3404	0	0	0	0	0	114.166	0
chr10:112343221-112343240_SMC3_+	SMC3_GACAAGAGCAGATTAAGCAG	SMC3	164.646	10.2201	3.27705	0	0	0	0	0	0	0
chr10:112343246-112343265_SMC3_+	SMC3_TAAGTTGGAGCTTAAAGCCA	SMC3	246.439	6.81342	3.27705	0	0	0	1073.77	0	0	0
chr3:160120476-160120495_SMC4_+	SMC4_ATTATCGGGCCAAATGGCAG	SMC4	235.586	0	8.7388	0	0	0	0	0	0	0
chr3:160118650-160118669_SMC4_-	SMC4_GCGGCCCTTCCTCTCTGCGC	SMC4	164.381	39.745	128.351	157.15	0	0	0	95.9205	699.634	0
chr3:160122253-160122272_SMC4_-	SMC4_TATGGTCCAAGTCAATTCCA	SMC4	132.352	3.9745	28.9473	0	0	0	0	42.2292	0	0
chr3:160119768-160119787_SMC4_-	SMC4_TTGGTCATTGCTGGAGGCGG	SMC4	181.322	72.6765	33.8628	6.87862	0	0	0	101.35	17.564	0
chr9:72901112-72901131_SMC5_+	SMC5_ACAGGCAACAGATATTAAGG	SMC5	118.322	3.9745	12.0158	0	0	0	0	0	0	0
chr9:72913106-72913125_SMC5_+	SMC5_AGAGAGGGAAACTCTAGAGA	SMC5	84.1757	6.24564	2.73087	0	0	0	0	0	0	0
chr9:72959149-72959168_SMC5_-	SMC5_GAAGAGTCTGCTCTGCACCC	SMC5	77.5581	35.7705	70.4565	70.9027	0	0	0	107.986	117.093	0
chr9:72897478-72897497_SMC5_+	SMC5_GGAGGCTCGAATCAAAGAAA	SMC5	160.675	85.7355	54.0713	19.5776	0	0	0	31.3702	0	0
chr2:17899346-17899365_SMC6_-	SMC6_AAGGGCCTATAATGAAGCTG	SMC6	166.234	13.0591	21.847	0	0	0	0	0	0	0
chr2:17902411-17902430_SMC6_-	SMC6_ACATGAAATGGCTTGGGCAG	SMC6	101.381	3.40671	3.82322	0	0	0	0	0	0	0
chr2:17898036-17898055_SMC6_-	SMC6_GTTTCAGCAAGCCATAGAAA	SMC6	74.117	5.67785	7.10027	82.0143	0	0	1073.77	0	0	681.041
chr2:17912390-17912409_SMC6_-	SMC6_TAGGCTCCGTGGTTTCCACG	SMC6	128.646	0	1.09235	0	0	0	0	0	0	0
chr18:2697949-2697968_SMCHD1_+	SMCHD1_GAAGGAGATGGTGTAGTGGA	SMCHD1	108.793	102.201	152.929	149.213	0	0	0	69.9798	5.85467	0
chr18:2656117-2656136_SMCHD1_+	SMCHD1_GGGACTGAGGAGGATGGCGG	SMCHD1	96.3521	85.7355	85.2033	0	0	0	0	144.182	20.4914	0
chr18:2694608-2694627_SMCHD1_+	SMCHD1_TACTGCTGTGGTTATCACAG	SMCHD1	30.1762	52.2362	14.2005	56.6163	0	0	0	0	0	0
chr18:2667027-2667046_SMCHD1_-	SMCHD1_TGAATGGGATACTTACGCAA	SMCHD1	114.617	188.505	243.048	131.223	0	0	0	49.4685	207.841	0
chr3:196242044-196242063_SMCO1_-	SMCO1_AACCCTGATATCCTTGAAGG	SMCO1	69.617	52.804	60.0792	146.568	0	33.5217	0	241.913	35.128	4050.96
chr3:196234916-196234935_SMCO1_-	SMCO1_AGTGAGGCAGATGTACATCA	SMCO1	154.322	102.769	174.23	67.7279	0	0	0	0.603274	816.727	0
chr3:196236485-196236504_SMCO1_-	SMCO1_CAAAGAACTAGACTTCACCA	SMCO1	188.469	241.309	230.486	167.203	0	0	0	176.156	605.959	0
chr3:196235024-196235043_SMCO1_-	SMCO1_TGTATGGGAGTCCATACTGG	SMCO1	34.9409	74.9476	43.1478	0	0	0	1073.77	0	35.128	0
chr12:27654997-27655016_SMCO2_-	SMCO2_AAGGCTCTCTCATCTCCCGT	SMCO2	141.881	242.444	163.306	487.324	43482.6	0	4295.07	738.407	345.426	0
chr12:27647268-27647287_SMCO2_+	SMCO2_GAAAGTCATAGAAAGGCTGG	SMCO2	164.116	93.1167	117.974	93.1259	0	0	0	133.927	544.485	0
chr12:27648654-27648673_SMCO2_+	SMCO2_GATGTATCAAATGGAGGCAG	SMCO2	200.381	152.734	120.158	225.407	0	0	0	107.383	40.9827	0
chr12:27627838-27627857_SMCO2_-	SMCO2_TCAAGACTTACAGTTCAAGG	SMCO2	135.528	102.201	158.391	116.937	0	0	0	25.3375	64.4014	0
chr12:14959017-14959036_SMCO3_-	SMCO3_AAGTTATGAGAAGCATCTGG	SMCO3	129.175	134.565	82.4724	212.708	0	0	0	167.107	0	0
chr12:14959116-14959135_SMCO3_+	SMCO3_CAGCAACTCCAATACTACCA	SMCO3	157.234	442.305	287.834	352.926	0	0	0	266.044	184.422	0
chr12:14959106-14959125_SMCO3_-
chr12:14959494-14959513_SMCO3_-	SMCO3_TGTCACCAATAAGCTGACTG	SMCO3	19.8528	53.3718	112.512	85.7182	0	0	0	49.4685	58.5467	0
chr11:93212218-93212237_SMCO4_+	SMCO4_CACGATCAAGAGCACGACCA	SMCO4	90.7933	166.929	186.246	123.815	0	0	0	163.487	201.986	3267.59
chr11:93212259-93212278_SMCO4_-	SMCO4_CCGGCAGCAGATCACTACAG	SMCO4	222.086	265.723	276.911	201.596	0	0	0	379.459	515.211	3316.99
chr11:93212283-93212302_SMCO4_-	SMCO4_GCGGAAGCAAGCCATGCAGG	SMCO4	62.7347	12.4913	43.1478	0	0	0	0	0	11.7093	0
chr11:93212342-93212361_SMCO4_-	SMCO4_GGAAAGATGCGGCAGCTCAA	SMCO4	84.9698	131.726	127.259	77.7813	0	0	0	19.908	8.78201	0
chr1:152857016-152857035_SMCP_+	SMCP_AACCAGTGCTGCCAGCCAAA	SMCP	158.028	246.986	335.351	153.975	0	0	0	145.389	64.4014	0
chr1:152857162-152857181_SMCP_+	SMCP_GCCCAACTCACCGCAAACTC	SMCP	305.203	202.131	284.557	226.994	0	0	0	199.08	201.986	0
chr1:152857169-152857188_SMCP_+	SMCP_TCACCGCAAACTCAGGACAA	SMCP	250.939	304.333	350.098	323.295	0	0	0	572.507	532.775	0
chr1:152856962-152856981_SMCP_-	SMCP_TGGCAGCACTGGTTCTGCTG	SMCP	185.557	245.851	372.491	83.0726	0	0	0	864.491	673.288	0
chr17:18219501-18219520_SMCR8_-	SMCR8_AAGGTGGTGCACGTATGCAA	SMCR8	262.586	112.421	148.56	96.3007	0	0	0	141.166	415.682	0
chr17:18220107-18220126_SMCR8_-	SMCR8_AATGTGGCTGAGCTGAGCCA	SMCR8	125.999	7.94899	21.3008	64.5532	0	0	0	0	2.92734	0
chr17:18226340-18226359_SMCR8_-	SMCR8_ACATAGTCAAACCTGAGCAT	SMCR8	119.911	119.803	123.982	151.859	0	0	2147.54	396.954	178.568	0
chr17:18226140-18226159_SMCR8_-	SMCR8_GAAGGTGTAGAGGAAGGCCT	SMCR8	44.7349	101.634	142.005	128.048	0	0	0	74.806	0	0
chr22:42477943-42477962_SMDT1_-	SMDT1_CAATGGAGAACACACGGAGA	SMDT1	197.734	191.911	244.686	54.4998	0	0	0	241.913	26.346	0
chr22:42477936-42477955_SMDT1_-	SMDT1_GAACACACGGAGAAGGCCGA	SMDT1	50.8231	74.3798	186.246	62.4367	0	0	1073.77	79.0289	474.229	0
chr22:42475870-42475889_SMDT1_-	SMDT1_GCCTGAGCCGCTCCATGCGG	SMDT1	208.586	179.42	227.755	59.7911	0	0	0	74.2027	1077.26	0
chr22:42475905-42475924_SMDT1_-	SMDT1_GTAACGATGACTGACCTCGA	SMDT1	46.8525	180.556	141.459	89.9512	0	0	0	228.038	67.3288	0
chr14:91942214-91942233_SMEK1_-	SMEK1_ACGAGAGTTTGTCATGCAGG	SMEK1	99.7932	194.75	252.879	271.441	0	0	1073.77	409.02	219.55	0
chr14:91975949-91975968_SMEK1_-	SMEK1_GAAGGTGTACACGCTCAACG	SMEK1	104.293	211.784	173.684	141.805	0	0	0	253.978	289.806	0
chr14:91937211-91937230_SMEK1_+	SMEK1_TAAGAACTAGCACTCTCCGG	SMEK1	161.999	131.726	184.607	203.713	0	0	0	37.403	143.44	0
chr14:91948516-91948535_SMEK1_-	SMEK1_TCAAGGAAAGGACCCTTCCG	SMEK1	41.2938	53.9396	90.1188	12.1699	0	0	0	77.2191	0	0
chr2:55844263-55844282_SMEK2_+	SMEK2_AGTTCCGATAACCTTACCGT	SMEK2	96.8815	147.056	173.137	33.3348	0	0	0	133.324	313.225	0
chr2:55826002-55826021_SMEK2_+	SMEK2_GATAGGTGAGGAGAGCACTG	SMEK2	178.145	228.817	167.129	140.218	0	0	0	675.667	190.277	0
chr2:55785957-55785976_SMEK2_+	SMEK2_GATCCATTAGAAGTTGCTGG	SMEK2	96.6168	84.0322	175.868	26.9854	0	0	0	36.1964	945.53	0
chr2:55795473-55795492_SMEK2_+	SMEK2_TTATCCGCCTCATAAAGCGA	SMEK2	167.822	131.158	93.3959	110.058	0	0	0	39.8161	114.166	0
chr16:18864944-18864963_SMG1_-	SMG1_ACTGCCATCTGTTAATACGA	SMG1	329.821	34.0671	47.5172	112.174	0	0	0	3.01637	128.803	0
chr16:18863454-18863473_SMG1_-	SMG1_ACTTCCAGACACTATAACTG	SMG1	98.205	19.8725	31.6781	28.0436	0	0	0	0	0	0
chr16:18937298-18937317_SMG1_-	SMG1_GCGGCGGCACCAAGTATCCG	SMG1	146.116	165.225	103.773	292.606	0	0	0	69.3765	67.3288	0
chr16:18866069-18866088_SMG1_+	SMG1_TTGGACTAAATCCTGTGCAG	SMG1	55.0583	8.51678	11.4697	35.4513	0	0	0	0	0	0
chr1:156243153-156243172_SMG5_+	SMG5_AATCTGAGGAGCTACTGACA	SMG5	302.291	0	0	0	0	0	0	0	0	0
chr1:156244434-156244453_SMG5_+	SMG5_CCAATCCATCTCCTTCCCTG	SMG5	296.468	30.6604	63.3563	121.699	0	0	0	0	0	0
chr1:156252464-156252483_SMG5_-	SMG5_GACCCGGGCACCATGAGCCA	SMG5	142.94	31.796	24.5779	113.233	0	0	0	98.9369	0	0
chr1:156246864-156246883_SMG5_+	SMG5_GGTTCCACTGACCTATGAGG	SMG5	57.4407	8.51678	37.1399	0	0	0	0	0	242.969	0
chr17:2200574-2200593_SMG6_-	SMG6_AAACTGGAAGACTACATGGA	SMG6	85.4992	32.3637	28.9473	0	3.12825	0	0	384.889	0	0
chr17:2202228-2202247_SMG6_-	SMG6_CAGGGACCGCATCAGTCCGG	SMG6	199.586	35.7705	78.6492	179.373	0	0	0	10.2557	0	0
chr17:2206978-2206997_SMG6_-	SMG6_GCGTGTGCGGATCTCCGCGT	SMG6	133.675	132.294	128.351	171.965	0	0	0	193.048	0	0
chr17:2186921-2186940_SMG6_-	SMG6_GTTTGAAGAGACCAAGCGGA	SMG6	85.2345	82.3288	40.9631	29.1019	0	0	0	0	0	0
chr1:183497155-183497174_SMG7_-	SMG7_AGGTCCACTCACCATTGGAG	SMG7	209.645	4.54228	0	0	0	0	0	3.01637	0	0
chr1:183498596-183498615_SMG7_-	SMG7_TACTCAGGTACACATGACCG	SMG7	138.969	2.83893	0	0.529125	0	0	0	0	0	0
chr1:183495845-183495864_SMG7_-	SMG7_TAGGAACAGGAGCTAGACTG	SMG7	128.646	7.38121	8.19262	0	0	0	0	0	0	0
chr1:183481969-183481988_SMG7_+	SMG7_TAGGCAGGCAGAAGTCCTGA	SMG7	158.822	214.055	155.114	39.6843	0	0	0	176.759	201.986	0
chr17:57290412-57290431_SMG8_-	SMG8_GCCTGGGAGATACTCAACTG	SMG8	217.322	183.962	179.691	32.8057	0	0	0	4.22292	336.644	0
chr17:57287519-57287538_SMG8_+
chr17:57292181-57292200_SMG8_-	SMG8_TAGAATACCGGACATGGTGG	SMG8	150.087	222.572	86.2956	154.504	0	0	0	130.91	32.2007	0
chr17:57287465-57287484_SMG8_+	SMG8_TGGGCTCTGAAAGTCCCGGA	SMG8	134.205	42.5839	51.3404	73.5483	0	0	0	66.9634	0	0
chr19:44251976-44251995_SMG9_+	SMG9_AGAACGATGGGCTTCTCCAG	SMG9	155.646	107.311	115.789	0	0	0	0	0	29.2734	0
chr19:44254762-44254781_SMG9_-	SMG9_AGAGGGACTACATTGCACCA	SMG9	173.646	206.674	232.124	87.3056	0	0	0	123.671	588.395	0
chr19:44251632-44251651_SMG9_-	SMG9_GAAGCACAGCATCAAGTTGG	SMG9	158.293	79.4899	130.536	22.2232	0	0	0	82.0452	117.093	0
chr19:44248937-44248956_SMG9_-	SMG9_GTTGTCAGCCAACACTCCAG	SMG9	267.88	108.447	115.789	83.0726	0	0	1073.77	144.786	105.384	0
chr21:35751794-35751813_SMIM11_+	SMIM11_ACAGTCTACCATGAATTGGA	SMIM11	86.2934	226.546	248.509	442.348	3.12825	0	0	117.638	96.6021	0
chr21:35757794-35757813_SMIM11_-	SMIM11_GCCAAGATATACAGCAGCAG	SMIM11	109.852	163.522	107.596	105.296	0	0	0	277.506	134.658	0
chr21:35757795-35757814_SMIM11_-	SMIM11_TGCCAAGATATACAGCAGCA	SMIM11	113.558	79.4899	78.103	329.645	0	0	0	2.4131	11.7093	0
chr1:35321537-35321556_SMIM12_+	SMIM12_AGGAGCATAGGTACGAACCA	SMIM12	117.528	130.591	91.2112	94.1842	0	0	0	199.684	81.9654	0
chr1:35321374-35321393_SMIM12_-	SMIM12_AGGCAAGGACCACACGCAGG	SMIM12	243.527	193.615	166.037	169.32	0	0	0	86.8714	128.803	0
chr1:35321419-35321438_SMIM12_-	SMIM12_GAGCATCTCAGAGCGCCGGG	SMIM12	116.205	103.905	57.3483	63.4949	0	0	0	209.336	0	0
chr1:35321377-35321396_SMIM12_-	SMIM12_TCTAGGCAAGGACCACACGC	SMIM12	153.793	236.199	211.916	182.019	0	0	0	69.9798	415.682	0
chr6:11134828-11134847_SMIM13_-	SMIM13_ACAAGTACAGGACTATGTCA	SMIM13	98.7344	147.624	158.391	72.4901	0	0	0	62.1372	114.166	0
chr6:11094590-11094609_SMIM13_-	SMIM13_CAGCAGGACGATCAGCAGCG	SMIM13	68.2935	57.3463	134.359	30.1601	0	0	0	0	8.78201	0
chr6:11134774-11134793_SMIM13_+	SMIM13_GAATCAGATCCGCTCGCCAA	SMIM13	146.646	179.42	114.151	184.135	0	0	0	193.651	93.6748	0
chr6:11134695-11134714_SMIM13_+	SMIM13_GGAGACACAGGATCCCAAGA	SMIM13	137.646	86.8711	86.8418	70.9027	0	0	0	263.027	0	0
chr4:39558159-39558178_SMIM14_+	SMIM14_ACTGATGCCATTATCACCAG	SMIM14	110.911	56.7785	33.3167	0	0	0	0	19.908	0	0
chr4:39606758-39606777_SMIM14_-	SMIM14_AGCTGGGTAATCATGGCAGA	SMIM14	36.2644	113.557	93.942	65.0823	0	0	0	71.7896	0	0
chr4:39606721-39606740_SMIM14_+	SMIM14_ATGAGAGCAAACACATTCAC	SMIM14	180.793	171.471	234.855	192.072	0	0	0	30.767	128.803	0
chr4:39553747-39553766_SMIM14_+	SMIM14_TAGTCCACAGGAGGAGCTGG	SMIM14	143.205	136.836	92.3035	185.194	0	0	0	142.976	131.73	0
chr5:60455921-60455940_SMIM15_+	SMIM15_AACGGTTGTAAGGAAGCCAT	SMIM15	91.5874	64.1597	20.2085	84.6599	0	0	0	98.3336	0	0
chr5:60455922-60455941_SMIM15_+	SMIM15_ACGGTTGTAAGGAAGCCATA	SMIM15	158.557	151.599	220.655	122.228	0	0	0	302.24	99.5295	0
chr5:60455842-60455861_SMIM15_-	SMIM15_GATGATTGAGGCCAGGGAGA	SMIM15	89.2051	43.7194	54.6175	0	0	0	0	0	61.4741	0
chr8:30502861-30502880_SMIM18_-	SMIM18_ACCAAGGTACTGATAAACAG	SMIM18	43.9408	79.4899	48.0634	111.116	0	0	0	0	0	0
chr8:30502991-30503010_SMIM18_-	SMIM18_AGCAGTCAAGCACTTCATAA	SMIM18	68.0288	313.417	227.209	291.548	0	0	1073.77	290.778	480.083	3.52871
chr8:30502841-30502860_SMIM18_-	SMIM18_AGGTAGTGGTTTCATTCCAG	SMIM18	177.616	111.854	184.061	235.46	0	0	0	108.589	237.114	0
chr8:30502855-30502874_SMIM18_-	SMIM18_GTACTGATAAACAGAGGTAG	SMIM18	90.2639	38.6094	45.3325	31.7475	0	0	0	167.71	0	0
chr8:42403823-42403842_SMIM19_+	SMIM19_ATTCAGTGTGCCACCTACAG	SMIM19	156.175	222.572	224.478	46.563	0	0	0	116.432	0	0
chr8:42401628-42401647_SMIM19_+	SMIM19_TATGGAGTGATGGGTGACGA	SMIM19	217.586	272.537	254.517	565.105	0	0	0	180.379	281.024	0
chr8:42401717-42401736_SMIM19_-	SMIM19_TGAAGAGACCGAAGCTAACA	SMIM19	92.6462	231.656	194.438	294.193	0	0	0	260.011	17.564	0
chr1:3692026-3692045_SMIM1_+	SMIM1_AAGAGGCCTCACGCTGCCGC	SMIM1	69.617	198.157	281.826	0	0	0	0	32.5768	863.564	0
chr1:3691988-3692007_SMIM1_+	SMIM1_CAGGGACGGAGTCAGCCTAG	SMIM1	75.4405	101.066	97.2191	84.6599	0	0	0	0.603274	0	0
chr1:3691987-3692006_SMIM1_+	SMIM1_GCAGGGACGGAGTCAGCCTA	SMIM1	106.94	81.1933	151.29	156.621	0	0	0	27.1473	134.658	0
chr1:3691947-3691966_SMIM1_-	SMIM1_TAGTGGACGTGGCTCTCCTG	SMIM1	199.322	183.395	195.531	52.3833	0	0	0	270.87	55.6194	0
chr4:25929970-25929989_SMIM20_+	SMIM20_CAAGAGGATGTGCAGCCACC	SMIM20	202.234	131.158	151.837	240.223	0	0	1073.77	142.373	2.92734	0
chr4:25929940-25929959_SMIM20_+	SMIM20_GAACAAGCTATAAATCGGGC	SMIM20	117.793	88.5745	134.905	21.6941	0	0	1073.77	32.5768	169.786	0
chr4:25915997-25916016_SMIM20_-	SMIM20_GAAGTAGATGGGATAGAAGG	SMIM20	156.175	76.0832	44.2402	30.6892	0	0	0	0	0	0
chr4:25930785-25930804_SMIM20_+	SMIM20_TGTGGTCTGATCCATTTGGC	SMIM20	342.791	257.774	253.971	250.276	0	0	1073.77	66.9634	11.7093	0
chr18:73139435-73139454_SMIM21_-	SMIM21_AAGACTCTGCAGGAATGGGA	SMIM21	160.675	171.471	151.837	103.708	0	0	0	413.243	43.9101	0
chr18:73139423-73139442_SMIM21_-	SMIM21_GAATGGGACGGATATTCAAG	SMIM21	134.205	161.819	151.837	157.679	0	0	0	358.345	102.457	0
chr18:73130785-73130804_SMIM21_-	SMIM21_GGAATCATAGCAGGATACAA	SMIM21	128.117	131.158	80.8339	111.645	0	0	0	231.657	125.875	0
chr18:73130802-73130821_SMIM21_+	SMIM21_TCCTCAGCAACACCATCACA	SMIM21	220.233	417.322	336.444	278.32	0	0	0	270.267	184.422	0
chr13:44734766-44734785_SMIM2_-	SMIM2_AAGGCAATGCCACGCAGAAG	SMIM2	87.8816	112.989	109.781	39.1552	0	0	0	135.133	1036.28	0
chr13:44734902-44734921_SMIM2_+	SMIM2_GAAGCCGAACAGGATGCTAA	SMIM2	23.5586	70.4053	90.1188	19.0485	0	0	0	98.9369	0	0
chr13:44734816-44734835_SMIM2_+	SMIM2_TCAGAGGAGGCACTAACATC	SMIM2	117.528	253.232	269.81	157.679	0	0	0	407.813	439.101	3.52871
chr13:44734800-44734819_SMIM2_+	SMIM2_TCTGGCGTATGGCTCATCAG	SMIM2	185.292	170.903	192.8	269.854	0	0	0	141.769	46.8374	0
chr5:150175028-150175047_SMIM3_-	SMIM3_CTTGGGAAGCACGACTTCCA	SMIM3	118.587	117.532	185.699	151.859	0	0	0	62.1372	0	0
chr5:150175130-150175149_SMIM3_-	SMIM3_GCGATAGATGATTACTGCAG	SMIM3	66.4406	78.9221	105.412	43.9173	0	0	1073.77	83.2518	46.8374	0
chr5:150175109-150175128_SMIM3_-	SMIM3_GGCTGGGCACAGCAACAACG	SMIM3	95.8227	81.1933	62.8101	60.3202	0	0	0	90.4911	213.696	0
chr5:150175026-150175045_SMIM3_-	SMIM3_TGGGAAGCACGACTTCCATG	SMIM3	22.4998	53.3718	74.8259	30.6892	0	0	1073.77	165.297	0	0
chr3:52574468-52574487_SMIM4_+	SMIM4_AAGACAGTATCAGAGAAGGC	SMIM4	113.293	165.793	120.705	22.2232	0	0	1073.77	64.5503	348.353	3673.39
chr3:52570886-52570905_SMIM4_+	SMIM4_ATCATGATTAAAGTGCGCGT	SMIM4	110.646	128.887	247.963	77.2522	0	0	0	179.776	172.713	0
chr3:52570768-52570787_SMIM4_+	SMIM4_GAGCATGTTCACCAGGGCCC	SMIM4	134.205	50.5329	71.5489	44.4465	0	0	1073.77	45.8488	0	0
chr3:52570863-52570882_SMIM4_+
chr17:73636292-73636311_SMIM5_-	SMIM5_CATCTCCTGCACGAAGTCGG	SMIM5	168.087	147.624	210.823	212.179	0	0	0	189.428	330.789	0
chr17:73636299-73636318_SMIM5_+	SMIM5_CGTGCAGGAGATGCGCGCCG	SMIM5	48.7055	30.0926	26.7626	128.577	0	0	0	3.61964	0	0
chr17:73636369-73636388_SMIM5_-	SMIM5_GAGAAGGCCACGATCTCCAC	SMIM5	48.4408	79.4899	122.889	168.262	0	0	0	23.5277	166.858	0
chr17:73636370-73636389_SMIM5_-	SMIM5_TGAGAAGGCCACGATCTCCA	SMIM5	71.9994	130.023	132.174	73.0192	0	0	0	132.72	0	0
chr17:73643584-73643603_SMIM6_-
chr17:73643557-73643576_SMIM6_-	SMIM6_TAAGATGAGAAGCAGGACAG	SMIM6	301.233	92.549	181.33	227.524	0	0	0	201.493	646.941	0
chr17:73643618-73643637_SMIM6_+	SMIM6_TCAGTGTGAAGCGGGTGAAG	SMIM6	87.8816	241.876	190.615	278.849	0	0	0	145.389	11.7093	3.52871
chr17:73643564-73643583_SMIM6_-	SMIM6_TGGCAAATAAGATGAGAAGC	SMIM6	244.851	210.648	157.844	230.698	0	0	3221.3	1167.33	275.17	2148.99
chr19:16770235-16770254_SMIM7_-	SMIM7_AAGAAGGACACGCAGGGCTT	SMIM7	70.4111	80.0577	161.668	32.2766	0	0	0	36.1964	8.78201	1496.17
chr19:16764859-16764878_SMIM7_+	SMIM7_ACATCATGAAGATGTTCCAC	SMIM7	68.2935	91.9812	131.628	109.529	0	0	0	93.5075	105.384	0
chr19:16764860-16764879_SMIM7_+	SMIM7_CATCATGAAGATGTTCCACA	SMIM7	226.322	127.184	152.383	95.7715	0	0	0	48.2619	146.367	0
chr19:16770772-16770791_SMIM7_+	SMIM7_CTTAAAGTTCAGCACCGCCC	SMIM7	184.498	350.891	308.043	258.213	0	0	0	311.289	327.862	0
chr6:88046867-88046886_SMIM8_-	SMIM8_ACAGGTTTAATGAAGAGCTC	SMIM8	75.1758	69.2698	67.7257	38.6261	0	0	0	6.03274	0	0
chr6:88046807-88046826_SMIM8_+	SMIM8_TTTCAAAGCCCAGGGCTCAG	SMIM8	40.7643	107.311	70.4565	132.81	0	0	0	49.4685	0	0
chrX:154057852-154057871_SMIM9_+	SMIM9_AAAGCAACAATGGCTGCTGG	SMIM9	50.5584	97.659	60.6254	0	0	0	0	61.5339	0	0
chrX:154058995-154059014_SMIM9_-	SMIM9_ACAGGATCGAAACCACGCTC	SMIM9	113.028	221.436	176.961	51.3251	0	0	0	45.2455	52.6921	0
chrX:154058993-154059012_SMIM9_-	SMIM9_AGGATCGAAACCACGCTCAG	SMIM9	124.675	128.319	241.955	226.465	0	0	0	160.471	166.858	0
chrX:154058992-154059011_SMIM9_-	SMIM9_GGATCGAAACCACGCTCAGG	SMIM9	120.44	136.268	118.52	160.325	0	0	0	284.142	67.3288	0
chr7:129152171-129152190_SMKR1_-	SMKR1_AGAGGTTCAGCATGGCCGCG	SMKR1	114.352	204.97	205.908	382.028	0	0	2147.54	138.753	117.093	1450.3
chr7:129152238-129152257_SMKR1_+	SMKR1_CATTGGCCGGGTGCTCCCAA	SMKR1	115.411	182.827	149.652	95.2424	0	0	0	51.8816	166.858	0
chr7:129152173-129152192_SMKR1_-	SMKR1_GTAGAGGTTCAGCATGGCCG	SMKR1	51.8819	54.5074	104.319	79.8978	0	33.5217	0	10.8589	509.357	0
chr7:129152172-129152191_SMKR1_-	SMKR1_TAGAGGTTCAGCATGGCCGC	SMKR1	121.764	237.902	173.684	339.698	0	0	1073.77	679.286	49.7647	7.05742
chr6:131148615-131148634_SMLR1_-	SMLR1_GGGAGTCACACTCAGGACCA	SMLR1	105.352	200.428	98.8576	222.232	0	0	0	177.966	0	0
chr6:131156055-131156074_SMLR1_-	SMLR1_GTACAGGGAAGAGCCATCCT	SMLR1	294.35	195.886	169.314	138.631	0	0	0	109.193	29.2734	0
chr6:131156035-131156054_SMLR1_+	SMLR1_TGATCGCCAACATAATCCCA	SMLR1	238.233	290.138	292.203	405.309	0	0	0	43.4357	67.3288	0
chr6:131148673-131148692_SMLR1_+	SMLR1_TGTGCTGTCAGCTTTCATGA	SMLR1	294.086	204.403	258.341	14.2864	0	0	1073.77	218.385	193.204	0
chr10:112053984-112054003_SMNDC1_-	SMNDC1_AAAGTTGGAGTAGGAACCTG	SMNDC1	166.763	4.54228	3.82322	0	0	0	0	0	0	0
chr10:112057376-112057395_SMNDC1_+	SMNDC1_ACAGGCTTGAGGTTCAACAG	SMNDC1	237.704	11.3557	41.5093	61.9076	0	0	0	0	0	0
chr10:112063321-112063340_SMNDC1_-	SMNDC1_AGAGGATTTAGCAAAGCAGC	SMNDC1	29.1174	56.2107	9.83114	51.3251	0	0	0	64.5503	0	0
chr10:112058503-112058522_SMNDC1_+	SMNDC1_CAGAAGGTTGAGTTGACAGA	SMNDC1	167.028	28.3893	26.7626	143.922	0	0	0	0	0	0
chr14:70418972-70418991_SMOC1_+	SMOC1_AAGTGCCGAGACCCGACCCT	SMOC1	105.352	263.452	235.401	106.883	0	0	0	182.189	32.2007	0
chr14:70444643-70444662_SMOC1_+	SMOC1_ACCGACAAGCCCTTGAGCCA	SMOC1	284.556	417.322	329.89	218.528	0	0	0	353.518	324.934	0
chr14:70442475-70442494_SMOC1_-	SMOC1_ACTGATGGGCTTCCCATCCG	SMOC1	29.3821	69.8376	52.9789	57.6746	0	0	0	80.8387	38.0554	0
chr14:70420199-70420218_SMOC1_-	SMOC1_GGGACAAACACAGCTTCCTG	SMOC1	160.94	178.852	241.409	114.82	0	0	0	171.933	286.879	0
chr6:168927125-168927144_SMOC2_-	SMOC2_AAGGCCGGTAACCTGACTGT	SMOC2	98.9991	158.98	233.217	214.295	0	0	3221.3	96.5238	58.5467	0
chr6:168842063-168842082_SMOC2_-	SMOC2_AGCGGCAGCCAGCAGAGCTG	SMOC2	65.1171	43.1517	9.83114	0	0	0	0	0	0	0
chr6:168928339-168928358_SMOC2_+	SMOC2_GGTGCGTCACGCCCAACGGG	SMOC2	83.3816	87.4389	112.512	0	0	0	0	252.168	108.311	0
chr6:168910699-168910718_SMOC2_-	SMOC2_TGGCACGTTGAAATTCACAA	SMOC2	118.852	352.595	375.768	375.149	0	0	0	128.497	793.308	0
chr20:4155703-4155722_SMOX_+	SMOX_ATGCAAAGTTGTGAATCCAG	SMOX	127.852	235.631	151.837	186.252	0	0	0	174.949	257.606	0
chr20:4158025-4158044_SMOX_-	SMOX_ATGGGAGCCATGGATCCAGG	SMOX	122.822	31.2282	30.0396	95.7715	0	0	0	6.03274	49.7647	0
chr20:4162557-4162576_SMOX_+	SMOX_GAATGACCCTGACGACCCAG	SMOX	159.616	186.233	270.356	117.995	0	0	0	186.412	196.132	0
chr20:4163080-4163099_SMOX_+	SMOX_GGACTGTGAGCTGATCCCGG	SMOX	92.3815	91.4134	46.971	0	0	0	0	12.0655	5.85467	0
chr7:128843266-128843285_SMO_-	SMO_ATGTATACGGCACACAGCAG	SMO	85.764	98.7946	168.768	132.281	0	0	0	47.0554	500.575	0
chr7:128845573-128845592_SMO_-	SMO_CACGGCAGACGATCTCTCGG	SMO	117.793	89.71	151.837	241.81	0	0	0	45.2455	0	0
chr7:128845235-128845254_SMO_-	SMO_CCAGGGTGAAGAGCGTGCAG	SMO	96.0874	118.099	137.09	150.801	0	0	0	166.504	52.6921	0
chr7:128829199-128829218_SMO_-	SMO_TGTAGCGCAGCGGCTCGCAG	SMO	79.4111	177.717	131.628	114.291	0	0	0	317.322	84.8928	0
chr11:6413299-6413318_SMPD1_+	SMPD1_AGGGCAACCACTCCTCCCGC	SMPD1	123.087	144.785	128.897	152.917	0	0	1073.77	242.516	439.101	0
chr11:6414479-6414498_SMPD1_-	SMPD1_GAGAGATGAGGCGGAGACCG	SMPD1	71.9994	140.811	107.05	273.028	0	0	0	131.514	0	0
chr11:6411911-6411930_SMPD1_-	SMPD1_GCCCATCCAAAGGAGTCCGG	SMPD1	55.323	68.702	44.7863	36.5096	0	0	0	0	70.2561	0
chr11:6414872-6414891_SMPD1_-	SMPD1_GCTCTTCAGACAGTGCCCTG	SMPD1	98.9991	307.172	235.401	225.936	0	0	0	159.264	398.118	0
chr6:109762810-109762829_SMPD2_+	SMPD2_CAGCTGCACACCACTTCCGG	SMPD2	232.145	246.419	306.404	138.102	0	0	0	259.408	629.377	0
chr6:109762620-109762639_SMPD2_+	SMPD2_GAACCAGGAGAGCTTCGACC	SMPD2	62.2053	99.9302	101.042	39.1552	0	0	0	268.457	29.2734	0
chr6:109764212-109764231_SMPD2_+	SMPD2_GAACTGCTACGTCAGCCAGC	SMPD2	38.6467	316.256	203.723	277.79	0	0	0	584.572	120.021	0
chr6:109763172-109763191_SMPD2_+	SMPD2_TTCAGCGGAATCATTGGCAG	SMPD2	248.557	257.207	247.417	296.31	0	0	0	317.925	152.222	0
chr16:68405856-68405875_SMPD3_+	SMPD3_AGGGCAGCGAGGCCACCAGG	SMPD3	111.44	10.2201	6.00792	0	0	0	0	0	0	0
chr16:68395619-68395638_SMPD3_+	SMPD3_GAAACGCCAGGTACTCCCTG	SMPD3	63.5289	139.107	158.937	0	0	0	1073.77	164.09	0	0
chr16:68398637-68398656_SMPD3_+	SMPD3_GAGGAGCCCGGCCTCACCAG	SMPD3	26.2057	55.0751	52.4328	44.4465	0	0	0	0	0	0
chr16:68395126-68395145_SMPD3_-	SMPD3_GCGACTGATGGTGTCTTCGG	SMPD3	41.0291	82.8966	156.206	241.81	0	0	1073.77	54.8979	365.917	0
chr2:130934158-130934177_SMPD4_+	SMPD4_AACGCCATAGCAGCCTCCAG	SMPD4	240.086	123.777	127.805	134.927	0	0	0	135.133	2.92734	0
chr2:130931070-130931089_SMPD4_+	SMPD4_GTGACCAACCTACCTACCCA	SMPD4	301.762	249.825	293.296	233.344	0	0	0	334.817	155.149	0
chr2:130930360-130930379_SMPD4_+	SMPD4_TCAGGGCCAAGTTCAGACCA	SMPD4	191.91	133.997	114.151	360.863	0	0	0	80.2354	26.346	0
chr2:130939136-130939155_SMPD4_+	SMPD4_TGGAAGCCGCCATTCCGCCA	SMPD4	171.793	273.105	414	367.742	0	0	0	330.594	567.903	0
chr6:123122505-123122524_SMPDL3A_-	SMPDL3A_CATCTAGCCATGGTTTCCAG	SMPDL3A	222.88	391.204	335.351	148.684	0	0	0	206.923	79.0381	0
chr6:123110493-123110512_SMPDL3A_-	SMPDL3A_GAGTGCGCGCACCAGCGCCA	SMPDL3A	62.2053	116.964	122.889	170.378	0	0	1073.77	91.0944	87.8201	0
chr6:123116908-123116927_SMPDL3A_+	SMPDL3A_GGTGCAAATGCCTCCAACCC	SMPDL3A	111.97	102.769	86.2956	169.849	0	0	0	147.802	0	0
chr6:123117979-123117998_SMPDL3A_-	SMPDL3A_TCAGGTACAGGAACATGAGG	SMPDL3A	68.8229	118.099	92.8497	160.325	0	0	0	165.297	0	0
chr1:28279833-28279852_SMPDL3B_-	SMPDL3B_ATGGACTCATTACTAAGCCA	SMPDL3B	85.764	59.6174	85.7494	81.4852	0	0	0	415.656	29.2734	0
chr1:28275642-28275661_SMPDL3B_+	SMPDL3B_CCTGACCAAGCTCATCAGAG	SMPDL3B	150.352	115.26	106.504	34.9222	0	0	0	25.3375	0	0
chr1:28280879-28280898_SMPDL3B_+	SMPDL3B_GAGAAGCTGCCGGGTCCCAG	SMPDL3B	83.911	61.8886	24.5779	25.9271	0	0	0	22.9244	0	0
chr1:28271884-28271903_SMPDL3B_-	SMPDL3B_GGAGGAGTTGATGAGGGCCC	SMPDL3B	68.2935	13.6268	7.64645	0	0	0	0	0	0	0
chrX:21761920-21761939_SMPX_-	SMPX_CCAATGGGAGCCTTTCGGCC	SMPX	161.469	286.164	306.404	127.519	3.12825	0	0	403.59	702.561	0
chrX:21761917-21761936_SMPX_+	SMPX_CCTGGCCGAAAGGCTCCCAT	SMPX	322.409	296.384	305.858	564.047	0	0	0	343.866	617.668	0
chrX:21755775-21755794_SMPX_-	SMPX_GAGGAGAAGAAGCCAATTCC	SMPX	134.734	176.581	165.491	212.708	0	0	1073.77	59.1208	0	0
chrX:21772361-21772380_SMPX_+	SMPX_TACCTGGATGGCTCTAACAT	SMPX	152.999	192.479	177.507	289.96	0	0	0	193.048	146.367	0
chr4:71232565-71232584_SMR3A_-	SMR3A_GAGTGTGATTGAATTCTCCC	SMR3A	89.4698	76.651	65.541	42.8591	0	0	0	274.49	32.2007	0
chr4:71232595-71232614_SMR3A_-	SMR3A_GGATAACCTGGGCCATAAGG	SMR3A	126.264	162.954	132.174	248.159	0	0	0	51.8816	181.495	0
chr4:71232592-71232611_SMR3A_-	SMR3A_TAACCTGGGCCATAAGGAGG	SMR3A	135.528	110.718	121.251	109	0	0	0	8.44583	201.986	0
chr4:71255454-71255473_SMR3B_-	SMR3B_GAGGTGGTGGAACAAATCCT	SMR3B	25.4115	11.3557	18.0238	153.975	0	0	0	0	0	0
chr4:71255512-71255531_SMR3B_-	SMR3B_GGACCATAGGGTGCGGGAGG	SMR3B	184.763	192.479	271.449	213.766	0	0	0	319.735	377.626	0
chr4:71255554-71255573_SMR3B_-	SMR3B_GGTGGACCTTAGGGTTGAGG	SMR3B	118.322	170.336	146.921	69.8444	0	0	0	72.3929	67.3288	0
chr4:71255553-71255572_SMR3B_-	SMR3B_GTGGACCTTAGGGTTGAGGA	SMR3B	97.9403	174.878	96.6729	134.398	0	0	0	24.131	439.101	0
chrX:21958970-21958989_SMS_+	SMS_GACTTCATGCTCGGCGCCAA	SMS	71.2053	168.064	155.114	253.451	0	0	0	197.874	11.7093	0
chrX:21995208-21995227_SMS_-	SMS_GGTGGGCCAGTATCTGTCGA	SMS	115.675	111.286	63.3563	0	0	0	0	89.2845	158.076	1584.39
chrX:21985399-21985418_SMS_-	SMS_TGTAGGTTGCTAAATAGCCA	SMS	16.941	55.6429	37.6861	0	0	0	0	12.0655	0	0
chrX:21995180-21995199_SMS_+	SMS_TTACCACCCATAGTGCGAGG	SMS	98.205	47.6939	44.7863	0	0	0	0	101.953	20.4914	0
chr11:57313416-57313435_SMTNL1_+	SMTNL1_AGGAGAAGGCACCAGAGCGC	SMTNL1	197.734	223.707	247.417	135.456	0	0	0	101.953	339.571	2960.59
chr11:57311372-57311391_SMTNL1_+	SMTNL1_GACAGACCAGTCCTTCAGCC	SMTNL1	128.381	93.6845	108.689	215.354	0	0	0	80.2354	234.187	0
chr11:57311222-57311241_SMTNL1_-	SMTNL1_GCTCTCACTCACCTGTGCTG	SMTNL1	174.704	281.621	188.976	77.2522	3.12825	0	0	331.197	2.92734	0
chr11:57310752-57310771_SMTNL1_+	SMTNL1_GCTGAACCCAAGGAGCCCGA	SMTNL1	117.528	64.1597	54.0713	11.6407	0	0	0	31.9735	0	0
chr17:4496429-4496448_SMTNL2_-	SMTNL2_AGGGCGTGATGACCTCGCTG	SMTNL2	31.4997	107.879	59.533	133.869	0	0	0	112.812	0	0
chr17:4498492-4498511_SMTNL2_+	SMTNL2_ATAACTCAGGTCCATCGGCA	SMTNL2	191.91	195.318	205.908	74.0774	0	0	0	255.185	339.571	0
chr17:4488144-4488163_SMTNL2_+	SMTNL2_GAGGCGCTGGGCTTGGCCAG	SMTNL2	13.2352	70.4053	37.6861	70.9027	0	0	0	0	49.7647	0
chr17:4500185-4500204_SMTNL2_+	SMTNL2_GCGGTCGCAGAGCTTCGGCG	SMTNL2	122.822	73.2443	77.0106	161.912	0	0	0	5.42946	0	0
chr22:31484867-31484886_SMTN_-	SMTN_GCTGTACAACCTCCCAGCCA	SMTN	93.4404	99.9302	191.161	143.393	0	0	0	53.6914	143.44	0
chr22:31479286-31479305_SMTN_-	SMTN_GGCCACTTACCAGCTTCCGA	SMTN	146.646	113.557	142.005	226.994	0	0	1073.77	37.403	140.512	0
chr22:31484738-31484757_SMTN_-
chr22:31484571-31484590_SMTN_+	SMTN_TGTGGAGGAATTGACTGCAC	SMTN	81.5287	82.8966	66.0871	76.1939	0	0	0	45.8488	0	0
chr9:33071741-33071760_SMU1_+	SMU1_ACGAGGATCAAAGTAAGACC	SMU1	52.4113	6.24564	0	0	0	0	0	0	0	0
chr9:33073647-33073666_SMU1_+	SMU1_CCTGCAACACAGTATCCCAA	SMU1	109.852	0	13.6544	0	0	0	0	0	0	0
chr9:33068884-33068903_SMU1_-	SMU1_GAGAAGAGCAGCAATTGCCC	SMU1	28.8527	0	0	0	0	0	0	0	0	0
chr9:33053147-33053166_SMU1_-	SMU1_GTGCAACAGATCAAACACGG	SMU1	63.5289	0	13.6544	75.1357	0	0	0	0	0	0
chr12:54577553-54577572_SMUG1_-	SMUG1_GGGCATCATCTACAATCCCG	SMUG1	71.2053	73.8121	79.7415	289.96	0	0	0	40.4194	0	0
chr12:54577504-54577523_SMUG1_-	SMUG1_TACGTGACTCGCTACTGCCA	SMUG1	154.057	270.833	211.916	318.533	0	0	0	453.059	20.4914	0
chr12:54576027-54576046_SMUG1_-	SMUG1_TGGCAGAGCAGCGGGCACGA	SMUG1	51.8819	80.6255	127.259	80.4269	0	0	0	27.7506	345.426	0
chr12:54576036-54576055_SMUG1_-	SMUG1_TTGGGCGACTGGCAGAGCAG	SMUG1	233.204	81.1933	99.95	83.6017	0	0	1073.77	108.589	433.246	0
chr7:98655074-98655093_SMURF1_+	SMURF1_AGAGCAGCCGCACACAGCCC	SMURF1	186.881	274.24	217.924	169.32	0	0	0	141.769	0	0
chr7:98652455-98652474_SMURF1_-	SMURF1_CGAGACAGAATAGGAACCGG	SMURF1	130.234	192.479	153.475	18.5194	0	0	0	22.9244	46.8374	0
chr7:98649829-98649848_SMURF1_+	SMURF1_GTAGCCTTCGGGCAGTTCCG	SMURF1	44.2055	122.642	98.3114	229.64	0	0	0	13.8753	225.405	0
chr7:98654870-98654889_SMURF1_+	SMURF1_GTTTGCATAGATCCAAACGC	SMURF1	51.6172	47.6939	81.38	147.097	0	0	0	5.42946	32.2007	0
chr17:62576915-62576934_SMURF2_-	SMURF2_ACTCCTCCAGACCTACCAGA	SMURF2	229.763	352.595	299.85	247.63	0	0	0	225.624	644.014	0
chr17:62582255-62582274_SMURF2_-	SMURF2_AGAGACCGAATAGGCACAGG	SMURF2	178.41	178.852	175.868	335.465	0	0	0	9.65238	278.097	0
chr17:62574676-62574695_SMURF2_-	SMURF2_GAACAGAGGACAACGCAACA	SMURF2	133.411	270.833	327.159	122.228	0	0	0	275.093	222.478	0
chr17:62579620-62579639_SMURF2_+	SMURF2_TAGATACTGGATTCTTCCAG	SMURF2	84.7051	137.404	66.6333	85.7182	0	0	0	54.8979	0	2078.41
chr2:88387414-88387433_SMYD1_+	SMYD1_AGAAGGCACCGGGCTCACGG	SMYD1	75.4405	110.15	155.66	33.3348	0	0	0	42.2292	0	0
chr2:88383872-88383891_SMYD1_+	SMYD1_CAGGAGAAGCTCCATCGCTG	SMYD1	155.646	169.768	129.443	198.951	0	0	0	152.628	0	0
chr2:88390560-88390579_SMYD1_+	SMYD1_TCAGAGAGGCCTGCAGGCCG	SMYD1	49.2349	65.8631	54.0713	39.1552	0	0	0	0	0	0
chr2:88367488-88367507_SMYD1_+	SMYD1_TGAGCGGGCTTATTCCGCAG	SMYD1	51.6172	58.4819	114.151	8.99512	0	0	0	59.7241	248.824	0
chr1:214454615-214454634_SMYD2_-	SMYD2_AGAAGCGCTCCAGGCCGCCG	SMYD2	129.175	252.664	191.161	113.233	0	0	0	184.602	570.831	0
chr1:214503594-214503613_SMYD2_+	SMYD2_GTGCCAGGAGTGTACCACCA	SMYD2	108.528	155.005	135.451	376.208	0	0	0	269.663	0	0
chr1:214488174-214488193_SMYD2_-	SMYD2_GTTAGTCTTACAGTCTCCGA	SMYD2	58.2348	83.4644	118.52	132.281	0	0	0	9.04911	295.661	0
chr1:214501024-214501043_SMYD2_-	SMYD2_TACAGCTCTGACTTCTGCCA	SMYD2	158.293	333.858	229.94	131.752	0	0	0	117.638	319.08	0
chr1:246091244-246091263_SMYD3_-	SMYD3_AGCAGTCCGAGACATCGAGG	SMYD3	47.9113	56.7785	70.4565	62.9658	0	0	0	85.6649	128.803	0
chr1:245927420-245927439_SMYD3_-	SMYD3_AGGAAGCCATCCCGTCAGAG	SMYD3	223.41	176.013	190.069	80.4269	0	0	0	120.655	0	0
chr1:246490583-246490602_SMYD3_+	SMYD3_ATGTCATTACGAGTTGCCTG	SMYD3	363.967	365.654	271.995	191.543	0	0	0	171.933	465.447	3.52871
chr1:246078885-246078904_SMYD3_-	SMYD3_GGAGCGCCGGAAGCAGCTGA	SMYD3	129.969	126.616	127.259	108.471	0	0	2147.54	206.32	427.391	0
chr17:1731276-1731295_SMYD4_-	SMYD4_AAGCAGCATGGATCTGCCTG	SMYD4	162.263	138.54	114.697	114.82	0	0	0	173.14	298.588	0
chr17:1707982-1708001_SMYD4_-	SMYD4_ACATTCAAGGCCTAACACTG	SMYD4	245.38	290.138	166.037	559.814	0	0	0	94.714	406.9	0
chr17:1690704-1690723_SMYD4_+	SMYD4_GGGATGGCTCACCATAGCAG	SMYD4	79.6758	45.4228	87.9341	77.7813	0	0	0	0	0	0
chr17:1703816-1703835_SMYD4_-	SMYD4_TGGGACACCAGAGTCACCAA	SMYD4	133.94	140.811	119.612	93.6551	0	0	0	123.068	67.3288	0
chr2:73446076-73446095_SMYD5_+	SMYD5_AATGCACTTTATCGCTACCG	SMYD5	79.1464	118.667	114.697	72.4901	0	0	0	7.23929	436.173	0
chr2:73441408-73441427_SMYD5_-	SMYD5_GAAGGAGAACACGTCGCACA	SMYD5	129.705	178.285	173.137	192.601	0	0	0	69.9798	199.059	0
chr2:73447834-73447853_SMYD5_+	SMYD5_TACCACCAGGTCCTGTGCCC	SMYD5	137.381	155.005	206.454	196.834	0	0	0	107.383	52.6921	0
chr2:73447189-73447208_SMYD5_-
chr20:48600756-48600775_SNAI1_+	SNAI1_AACAAGGAATACCTCAGCCT	SNAI1	199.322	149.327	148.56	124.873	0	0	1073.77	222.005	26.346	0
chr20:48600832-48600851_SNAI1_-	SNAI1_CCTAGAGAAGGCCTTCCCGC	SNAI1	260.998	89.1423	144.736	0	0	0	0	209.939	0	0
chr20:48600587-48600606_SNAI1_-	SNAI1_GAGCCGGTGAGGGTGGGCTG	SNAI1	121.764	65.2953	71.0027	70.9027	0	0	0	2.4131	99.5295	0
chr20:48604432-48604451_SNAI1_-	SNAI1_GCGAAGGCACGGCTGCAGTG	SNAI1	146.381	174.878	192.8	293.664	0	0	0	54.2946	0	0
chr8:49833761-49833780_SNAI2_-	SNAI2_AAAGCCAAACTACAGCGAAC	SNAI2	74.117	119.803	67.7257	288.373	0	0	0	462.711	20.4914	0
chr8:49833792-49833811_SNAI2_+	SNAI2_GAAATGCTTCTTGACCAGGA	SNAI2	123.881	151.599	171.499	361.392	0	0	0	212.956	175.64	0
chr8:49832568-49832587_SNAI2_-	SNAI2_GACAAGGAATATGTGAGCCT	SNAI2	164.116	177.717	132.174	146.568	0	0	0	565.268	0	0
chr8:49831489-49831508_SNAI2_-	SNAI2_TTGCAGACAGGTCAAATCTG	SNAI2	119.381	257.207	173.137	258.742	0	67.0435	0	336.024	515.211	0
chr16:88748005-88748024_SNAI3_+	SNAI3_ACGGCCGAGGAGCGGTCCCA	SNAI3	192.969	86.8711	84.1109	50.2668	0	0	0	653.346	0	0
chr16:88747734-88747753_SNAI3_+	SNAI3_GAAGCACTCAAAGCCGCCCG	SNAI3	71.7347	125.48	92.8497	152.388	0	0	0	76.0125	29.2734	0
chr16:88744960-88744979_SNAI3_+	SNAI3_GCGTTTGCAGATGGGCCCGA	SNAI3	121.499	146.489	112.512	83.0726	0	0	0	105.573	46.8374	0
chr16:88747992-88748011_SNAI3_+	SNAI3_GGAGATGCAGGCGACGGCCG	SNAI3	12.4411	70.9731	66.0871	73.5483	0	0	0	9.04911	0	0
chr15:42820463-42820482_SNAP23_+	SNAP23_AAAGAACTTTGAGTCTGGCA	SNAP23	130.764	38.6094	52.4328	5.29125	0	0	0	0	0	0
chr15:42805611-42805630_SNAP23_+	SNAP23_AATCAAGACCATCACTATGC	SNAP23	79.4111	27.8215	44.2402	40.7426	0	0	0	0	0	0
chr15:42807506-42807525_SNAP23_+	SNAP23_ACAGAACTCAACAAATGCTG	SNAP23	53.2054	84.0322	97.2191	36.5096	0	0	0	54.2946	362.99	0
chr15:42805179-42805198_SNAP23_-	SNAP23_TTACCTCAATGGCTAAACCC	SNAP23	198.528	32.3637	27.3087	0.529125	0	0	0	0	0	0
chr20:10258350-10258369_SNAP25_-	SNAP25_CAACCAGTTGCAGCATACGA	SNAP25	101.117	144.785	139.275	221.703	0	0	0	33.7833	149.294	0
chr20:10265399-10265418_SNAP25_+	SNAP25_GTTATGTTGGATGAACAAGG	SNAP25	106.94	123.777	140.913	123.286	0	0	0	41.0226	0	0
chr20:10279988-10280007_SNAP25_-	SNAP25_TATCCAGGGCCATGTGACGG	SNAP25	171.263	137.972	162.76	214.825	0	0	0	202.7	193.204	0
chr20:10277677-10277696_SNAP25_+	SNAP25_TCAGTGGCGGCTTCATCCGC	SNAP25	200.645	206.674	209.185	160.325	0	0	0	346.279	70.2561	0
chr22:21213533-21213552_SNAP29_+	SNAP29_GCGGCAGGAGGTCCTCCGCA	SNAP29	38.6467	111.286	150.198	139.689	0	0	0	34.9899	61.4741	0
chr22:21213589-21213608_SNAP29_-	SNAP29_GGACTCGTACATGAGGGCCA	SNAP29	71.47	23.2792	83.0186	0	0	0	0	7.84256	0	0
chr22:21224651-21224670_SNAP29_+	SNAP29_GGAGCGCACAGAGAAGATGG	SNAP29	165.969	82.3288	54.0713	26.9854	0	0	0	62.1372	0	0
chr22:21241989-21242008_SNAP29_+	SNAP29_TCGTCTGAAGGACATAGCCC	SNAP29	179.204	333.29	292.203	26.9854	0	0	0	323.355	111.239	0
chr1:227946756-227946775_SNAP47_+	SNAP47_ACCACCGGAAACAAAGCCCA	SNAP47	184.234	210.648	289.473	332.819	0	0	0	97.7304	0	0
chr1:227923167-227923186_SNAP47_-	SNAP47_ACGAGTCCCAGAGCCGACCG	SNAP47	72.5288	123.777	184.607	342.344	0	0	0	98.3336	152.222	0
chr1:227954763-227954782_SNAP47_+	SNAP47_AGATACCCAGGAACTAACCC	SNAP47	142.94	261.749	222.839	126.461	0	0	0	147.802	1144.59	1746.71
chr1:227935763-227935782_SNAP47_+	SNAP47_TGGCAGACGCATCTGTCCCA	SNAP47	149.293	125.48	174.23	300.543	0	0	0	222.005	40.9827	0
chr6:84371214-84371233_SNAP91_+	SNAP91_AACATACCCTTTCTTCACCC	SNAP91	321.35	247.554	306.404	146.038	0	0	0	161.677	573.758	0
chr6:84310992-84311011_SNAP91_-	SNAP91_GCTGAAGTGGATCTCTTTGG	SNAP91	91.8521	66.9986	85.2033	112.174	0	0	1073.77	26.5441	652.796	0
chr6:84317442-84317461_SNAP91_+
chr6:84417593-84417612_SNAP91_+	SNAP91_TGTAACGCTGTACTGAGCGG	SNAP91	138.705	99.3624	140.913	116.407	0	0	0	102.557	0	0
chr14:62249071-62249090_SNAPC1_+	SNAPC1_AAAGATTGAAACCAGCAGGA	SNAPC1	145.587	179.42	123.982	199.48	0	0	0	18.0982	0	0
chr14:62249085-62249104_SNAPC1_-	SNAPC1_AGAGACATCTTCCTTCCTGC	SNAPC1	268.939	241.876	248.509	192.601	0	0	0	0	488.865	0
chr14:62244837-62244856_SNAPC1_+	SNAPC1_AGGAAATTCACAAGAAACGG	SNAPC1	80.2052	47.1262	40.9631	30.6892	0	0	0	43.4357	0	0
chr14:62229207-62229226_SNAPC1_-	SNAPC1_GCTGAGCAGCGCCTCGCAGT	SNAPC1	170.469	5.67785	0	0.529125	0	0	0	0	0	0
chr19:7987546-7987565_SNAPC2_+	SNAPC2_ACAGCGAACTGAAATCGCCT	SNAPC2	43.9408	17.0336	10.3773	0	0	0	0	0	0	0
chr19:7986356-7986375_SNAPC2_+	SNAPC2_ATTCAGAAAGTGCATCCGGG	SNAPC2	122.293	66.9986	27.3087	0	0	0	0	0	5.85467	0
chr19:7986990-7987009_SNAPC2_-	SNAPC2_CAGGAGCAAAGGCTTTCCAC	SNAPC2	122.293	30.0926	30.0396	0	0	0	0	0	0	0
chr19:7985250-7985269_SNAPC2_+	SNAPC2_GCATGAAGCCACCTCCCAGG	SNAPC2	143.999	0	0	0	0	0	0	0	0	0
chr9:15422875-15422894_SNAPC3_+	SNAPC3_AACATGGCTGAAGGAAGCCG	SNAPC3	88.9404	30.6604	27.8549	0	0	0	0	0	76.1108	0
chr9:15459797-15459816_SNAPC3_+	SNAPC3_ATTCAGAAGGCAACAAACTG	SNAPC3	200.645	2.27114	48.0634	0	0	0	0	0	99.5295	0
chr9:15423076-15423095_SNAPC3_-	SNAPC3_CCAGGCAGAGCGGATGCCGG	SNAPC3	52.1466	56.7785	51.3404	57.6746	0	0	0	71.7896	0	0
chr9:15447185-15447204_SNAPC3_-	SNAPC3_TGAATTCACCACCAATCTGG	SNAPC3	214.675	16.4658	10.9235	38.097	0	0	0	53.0881	0	0
chr9:139289752-139289771_SNAPC4_-	SNAPC4_CAAGGACAAGGTCACGGGCG	SNAPC4	72.2641	0	0	0	0	0	0	0	0	0
chr9:139291418-139291437_SNAPC4_+	SNAPC4_CCAACAGTTACCGAGATCGG	SNAPC4	214.145	23.847	25.6702	206.359	0	0	0	29.5604	58.5467	0
chr9:139290117-139290136_SNAPC4_-	SNAPC4_GCTGAACATGGTCTACCAGG	SNAPC4	129.969	0	0	0	0	0	0	0	0	0
chr9:139292776-139292795_SNAPC4_+	SNAPC4_TGATTCTGAGATCTCCACGT	SNAPC4	277.939	50.5329	57.8945	41.8008	0	0	0	57.9143	23.4187	0
chr15:66786812-66786831_SNAPC5_-	SNAPC5_AAAGAGTCATGTGACGGAAG	SNAPC5	131.293	20.4403	21.847	0	0	0	0	0	0	0
chr15:66786825-66786844_SNAPC5_+	SNAPC5_ACTCTTTGTGCTCAGCTCCA	SNAPC5	421.143	239.605	314.597	168.791	0	0	0	287.158	38.0554	0
chr15:66786818-66786837_SNAPC5_-	SNAPC5_GAGCACAAAGAGTCATGTGA	SNAPC5	111.175	59.0496	58.4407	0	0	0	0	26.5441	38.0554	0
chr15:66786809-66786828_SNAPC5_-	SNAPC5_GAGTCATGTGACGGAAGAGG	SNAPC5	152.734	46.5584	109.235	20.1067	0	0	0	74.806	0	0
chr1:153631207-153631226_SNAPIN_+	SNAPIN_AGGACAATTCGTGATGGCGG	SNAPIN	93.9698	117.532	170.407	142.864	0	0	0	74.2027	38.0554	0
chr1:153631639-153631658_SNAPIN_+	SNAPIN_CAAATTGACAACCTAGCCAC	SNAPIN	295.674	208.377	213.008	143.922	0	0	2147.54	99.5402	152.222	0
chr1:153632000-153632019_SNAPIN_-	SNAPIN_TAACCAAGACAACGCGTCGC	SNAPIN	66.97	85.1678	84.1109	74.6066	0	0	0	40.4194	20.4914	0
chr1:153633704-153633723_SNAPIN_+	SNAPIN_TTGCCAAGGAAACAGCCCGC	SNAPIN	208.057	182.827	101.588	186.781	0	0	0	506.147	17.564	0
chr5:121780284-121780303_SNCAIP_+	SNCAIP_CACCATGCAGAACCACGCTG	SNCAIP	160.675	210.648	189.523	143.393	0	0	0	164.694	298.588	0
chr5:121767742-121767761_SNCAIP_+	SNCAIP_CCAAGCCTTATTCATTACGC	SNCAIP	232.939	316.256	215.193	369.329	0	0	0	196.667	374.699	0
chr5:121776356-121776375_SNCAIP_+	SNCAIP_GCAAGAACAGGGCATCTCGT	SNCAIP	115.146	127.752	154.567	245.514	0	0	0	72.9961	166.858	0
chr5:121759156-121759175_SNCAIP_-	SNCAIP_GCAGAGCCACATTTAACCAG	SNCAIP	159.881	130.023	183.515	300.543	3.12825	0	0	96.5238	166.858	0
chr4:90756700-90756719_SNCA_-	SNCA_AAAGAGGGTGTTCTCTATGT	SNCA	24.6174	66.9986	117.428	154.504	0	0	0	118.242	0	0
chr4:90650383-90650402_SNCA_-	SNCA_AATTCTGGAAGATATGCCTG	SNCA	194.292	107.311	143.644	117.466	0	0	0	76.0125	518.139	0
chr4:90743459-90743478_SNCA_-	SNCA_AGCAGTAGCCCAGAAGACAG	SNCA	128.646	248.69	238.132	110.058	0	0	0	106.176	11.7093	0
chr4:90756785-90756804_SNCA_-	SNCA_GAAAGGACTTTCAAAGGCCA	SNCA	42.882	69.8376	104.319	0	0	0	0	113.415	17.564	0
chr5:176056537-176056556_SNCB_-	SNCB_AAGGAGGGCGTCCTCTACGT	SNCB	134.469	141.946	153.475	187.31	0	0	0	102.557	43.9101	3514.6
chr5:176047820-176047839_SNCB_-	SNCB_ATATCAGGAGTATGAGCCAG	SNCB	146.646	169.2	291.111	340.756	0	0	0	14.4786	111.239	0
chr5:176056622-176056641_SNCB_-	SNCB_GAAGGGCCTGTCCATGGCCA	SNCB	103.499	200.996	92.8497	71.4318	0	0	1073.77	182.189	29.2734	0
chr5:176053747-176053766_SNCB_-	SNCB_GCAGGAAGCAAGACCCGAGA	SNCB	156.44	125.48	152.929	116.937	0	0	0	13.8753	184.422	3.52871
chr10:88719839-88719858_SNCG_-	SNCG_GATGTTCTCCGCCTCCTCCA	SNCG	268.145	216.326	291.657	498.435	0	0	0	217.782	187.35	0
chr10:88718535-88718554_SNCG_+	SNCG_GGAAGCAGCTGAGAAGACCA	SNCG	91.3227	78.3543	132.72	67.1988	0	0	0	28.3539	0	0
chr10:88719804-88719823_SNCG_+	SNCG_GGTGAGCAGCGTCAACACTG	SNCG	129.44	123.777	67.1795	73.0192	0	0	0	399.971	0	0
chr10:88719410-88719429_SNCG_+	SNCG_GTTGTACAGAGCGTGACCTC	SNCG	170.734	106.176	173.684	48.6795	0	0	0	66.3601	43.9101	0
chr7:127342538-127342557_SND1_-	SND1_TAACCAGGTAGTAATCTGGG	SND1	43.9408	69.8376	33.3167	157.15	0	0	0	0	0	0
chr7:127326706-127326725_SND1_-	SND1_TCAGGAGGAGGCCCACCACG	SND1	172.322	85.7355	119.612	27.5145	0	0	0	0	0	0
chr7:127344950-127344969_SND1_+	SND1_TCGATTGCAGTTTACACCCG	SND1	239.027	171.471	143.644	93.6551	0	0	0	448.836	128.803	0
chr7:127334885-127334904_SND1_-
chr2:241969781-241969800_SNED1_-	SNED1_AGAAGGCTGCCACCACGCAG	SNED1	61.6759	210.08	208.093	341.814	3.12825	0	0	381.269	114.166	0
chr2:241973235-241973254_SNED1_+	SNED1_AGGCACACACGCCAGCAGCG	SNED1	187.94	296.384	342.998	701.09	0	0	0	427.118	11.7093	1242.11
chr2:241974087-241974106_SNED1_-	SNED1_ATTCTGAACGCCCAGCGCCC	SNED1	133.146	185.666	250.694	118.524	0	0	1073.77	176.156	143.44	0
chr2:241938337-241938356_SNED1_-	SNED1_GAACGGGTAGAAGTCGGCAA	SNED1	178.675	220.868	254.517	144.451	0	33.5217	0	171.33	38.0554	0
chr17:47021320-47021339_SNF8_-	SNF8_AGGCCAAGTATAAGGAGCGA	SNF8	26.2057	0	0	0	0	0	0	0	0	0
chr17:47018301-47018320_SNF8_-	SNF8_CATGTGTGCAACCATTGGCG	SNF8	140.293	1.70336	18.0238	0	0	0	0	0	0	0
chr17:47014387-47014406_SNF8_-	SNF8_CTGGCGCTGAAGCATCGGAA	SNF8	118.587	81.761	105.412	58.2037	0	33.5217	0	39.2128	38.0554	0
chr17:47022046-47022065_SNF8_+	SNF8_TGCAAGTTTCTTCTTGGCGA	SNF8	149.822	166.929	101.042	68.7862	0	0	0	178.569	161.004	3387.56
chr1:38006219-38006238_SNIP1_-	SNIP1_AAAGGAGAACGTCTAACGAG	SNIP1	128.646	96.5235	80.2877	108.471	0	0	0	298.017	0	0
chr1:38003387-38003406_SNIP1_-	SNIP1_AATAGACAGGAAAGATGACG	SNIP1	188.734	100.498	133.813	117.995	0	0	0	176.156	55.6194	0
chr1:38019778-38019797_SNIP1_-	SNIP1_AGCCGGCGAAGACACCGGGA	SNIP1	146.116	29.5248	64.4486	0	0	0	1073.77	118.845	17.564	0
chr1:38019801-38019820_SNIP1_-	SNIP1_TGAAGAGCGAACGGGAGCGA	SNIP1	136.587	18.7369	79.7415	0	0	0	0	142.976	0	0
chr16:11770047-11770066_SNN_+	SNN_AGAGGACGAGGAGAGCATCG	SNN	102.44	172.607	172.045	0	0	0	0	87.4747	128.803	0
chr16:11770080-11770099_SNN_+	SNN_GACCAAGGAACCCTTCCTGC	SNN	107.734	161.819	99.4038	244.456	0	0	0	8.44583	58.5467	0
chr16:11770098-11770117_SNN_+	SNN_GCTGGTGCAGTATTCGGCCA	SNN	113.558	155.005	125.074	188.897	0	0	0	41.6259	316.152	0
chr16:11770050-11770069_SNN_+	SNN_GGACGAGGAGAGCATCGTGG	SNN	231.616	114.125	206.454	110.587	0	0	0	43.4357	316.152	0
chr20:1281222-1281241_SNPH_+	SNPH_ACGCTGTGCAGTGACAACCA	SNPH	171.263	220.868	267.079	125.932	0	0	0	264.837	99.5295	0
chr20:1277824-1277843_SNPH_-	SNPH_GCTGAGCGAAGAGGTGCCGT	SNPH	77.2934	84.0322	95.5806	49.2086	0	0	0	66.3601	210.768	0
chr20:1277875-1277894_SNPH_+	SNPH_GTGACAGCAGTCCCACGCCA	SNPH	241.145	205.538	111.42	191.014	0	0	0	28.3539	84.8928	0
chr20:1285579-1285598_SNPH_+	SNPH_TGAGGAGGAGTGCCACCGCG	SNPH	178.145	219.733	237.04	67.1988	0	0	0	162.281	263.46	0
chr3:43389693-43389712_SNRK_+	SNRK_AAACTCATGAGCCTCTGCCT	SNRK	154.587	198.725	226.663	431.766	0	0	0	184.602	234.187	0
chr3:43345200-43345219_SNRK_+	SNRK_AAGAAGCTCACTACAAGCTG	SNRK	51.3525	104.472	122.889	129.106	0	0	0	4.22292	17.564	0
chr3:43389388-43389407_SNRK_+	SNRK_ATGATTCTGAAAGCCGGCGG	SNRK	81.7934	97.659	158.937	0	0	0	0	62.1372	0	0
chr3:43344781-43344800_SNRK_-	SNRK_ATGCCTGGCAAGTTTAACCA	SNRK	220.763	208.945	199.9	94.1842	0	33.5217	0	165.297	117.093	0
chr2:96970537-96970556_SNRNP200_+	SNRNP200_CTCCTGTGGGTTCATCCCGG	SNRNP200	56.1172	17.6013	10.3773	0	0	0	0	18.0982	0	0
chr2:96964654-96964673_SNRNP200_-	SNRNP200_GAAGAAGGATTTGCACCCTC	SNRNP200	119.646	1.13557	0.546175	0	0	0	0	0	0	0
chr2:96969052-96969071_SNRNP200_-	SNRNP200_TAGGCGAAGAAAGCGTGATG	SNRNP200	220.763	40.3127	85.2033	174.082	0	0	0	0	0	0
chr2:96971133-96971152_SNRNP200_-	SNRNP200_TCTGCAATACGAGTACAAGG	SNRNP200	112.764	0	2.73087	0	0	0	0	0	0	0
chr2:70122247-70122266_SNRNP27_+	SNRNP27_CATCCCGGGAGAGAGAACGC	SNRNP27	132.616	64.7275	40.4169	31.7475	0	0	0	0	99.5295	0
chr2:70121124-70121143_SNRNP27_+	SNRNP27_GCAGTCGCAGCCGCTCTCCA	SNRNP27	26.4704	3.40671	1.63852	0	0	0	0	0	0	0
chr2:70121127-70121146_SNRNP27_+	SNRNP27_GTCGCAGCCGCTCTCCACGG	SNRNP27	44.2055	11.9235	28.9473	0	0	0	0	0	0	0
chr2:70122330-70122349_SNRNP27_-	SNRNP27_TACCGGGAGCGTCTTCGGTG	SNRNP27	103.234	110.15	22.3932	130.694	0	0	0	407.21	52.6921	0
chr12:123950499-123950518_SNRNP35_-	SNRNP35_AGACCGCCTCCAAGTCGCCG	SNRNP35	120.97	0	0	36.5096	0	0	0	0	0	0
chr12:123950682-123950701_SNRNP35_+	SNRNP35_AGGGATCGAGACCATGACAG	SNRNP35	116.47	163.522	143.098	171.965	0	0	0	0	728.907	0
chr12:123950156-123950175_SNRNP35_+	SNRNP35_TGAAGACCCACACGACCGCG	SNRNP35	84.9698	5.67785	19.1161	0	0	0	0	0	0	0
chr12:123950107-123950126_SNRNP35_-	SNRNP35_TGGATCATACTCCTTGGCGA	SNRNP35	206.204	131.158	118.52	42.33	0	0	0	87.4747	0	0
chr1:31769559-31769578_SNRNP40_-	SNRNP40_TAAGGGCCCAGAGTTGCCGC	SNRNP40	136.058	177.149	168.768	306.363	0	0	0	57.9143	61.4741	0
chr1:31766170-31766189_SNRNP40_+	SNRNP40_TGAAGGGAGGAACATCTTGG	SNRNP40	134.205	116.964	164.945	316.416	0	0	0	38.0063	134.658	0
chr1:31754271-31754290_SNRNP40_+	SNRNP40_TGAAGGTCACAGCTAACACC	SNRNP40	81.5287	0	2.73087	0	0	0	0	0	0	0
chr1:31764809-31764828_SNRNP40_-	SNRNP40_TGATAACTATGCCACACTGA	SNRNP40	340.673	23.2792	6.5541	37.0387	0	0	0	0	0	0
chr6:7590597-7590616_SNRNP48_-	SNRNP48_ACTATCTAGGTCCCAGCCCA	SNRNP48	222.351	88.5745	28.4011	0	0	0	0	9.65238	0	0
chr6:7590578-7590597_SNRNP48_+	SNRNP48_GAGGAGGTGACCGCGTCCCT	SNRNP48	141.616	48.8295	55.1636	0	0	0	0	0.603274	0	0
chr6:7590493-7590512_SNRNP48_+	SNRNP48_GGAGGGCGAGCCTCCACCTG	SNRNP48	172.322	84.6	129.99	97.3589	0	0	0	91.6976	201.986	0
chr6:7590591-7590610_SNRNP48_-	SNRNP48_TAGGTCCCAGCCCAGGGACG	SNRNP48	136.322	353.73	287.834	42.33	0	0	0	102.557	155.149	0
chr19:49601693-49601712_SNRNP70_+	SNRNP70_ACAATGATCCCAATGCTCAG	SNRNP70	70.6758	28.957	63.9024	33.3348	0	0	0	0	0	0
chr19:49589716-49589735_SNRNP70_-	SNRNP70_GGTATGGAATAGGGTCACGG	SNRNP70	87.6169	2.83893	2.73087	0	0	0	0	4.22292	0	0
chr19:49593566-49593585_SNRNP70_-	SNRNP70_GTTTCAGCACGAGTTGGAGG	SNRNP70	147.175	7.94899	47.5172	112.704	0	0	0	0	0	0
chr19:49593737-49593756_SNRNP70_+	SNRNP70_TGAGCGGCGACAGCAAGAAG	SNRNP70	146.381	64.1597	81.9262	47.6212	0	0	0	0	58.5467	0
chr15:101835368-101835387_SNRPA1_-	SNRPA1_CAGGATGGTCAAGCTGACGG	SNRPA1	46.8525	6.81342	17.4776	0	0	0	0	0.603274	0	0
chr15:101835353-101835372_SNRPA1_-	SNRPA1_GACGGCGGAGCTGATCGAGC	SNRPA1	174.44	2.27114	8.7388	0	0	0	0	0	0	0
chr15:101835332-101835351_SNRPA1_-	SNRPA1_GGCGGCGCAGTACACCAACG	SNRPA1	10.8528	2.27114	0.546175	0	0	0	0	0	0	0
chr15:101827863-101827882_SNRPA1_-	SNRPA1_TCAAATCGCTGACTTACCTA	SNRPA1	307.321	3.9745	28.4011	0	0	0	0	0	2.92734	0
chr19:41271059-41271078_SNRPA_-	SNRPA_AAGGTGCTACTTCTTGGCAA	SNRPA	164.91	102.769	66.0871	77.2522	0	0	0	4.82619	0	0
chr19:41265450-41265469_SNRPA_+	SNRPA_ACCAAGAAGGCTGTGCAAGG	SNRPA	187.145	79.4899	60.6254	0	0	0	0	21.7179	105.384	0
chr19:41268907-41268926_SNRPA_+	SNRPA_ACCTGGCCAGATCCCACCAG	SNRPA	44.9996	62.4564	20.7546	35.9805	0	0	0	63.947	0	0
chr19:41265391-41265410_SNRPA_-	SNRPA_CTTGCGGTCCCGCTCCACGA	SNRPA	104.028	45.4228	29.4934	0	0	0	0	0	2.92734	0
chr20:16721525-16721544_SNRPB2_-	SNRPB2_AAAGCAATGTCATGCCTCCC	SNRPB2	169.41	97.659	109.235	191.014	0	0	0	238.293	93.6748	0
chr20:16712934-16712953_SNRPB2_+	SNRPB2_AATGCCTTGAGACAGCTACA	SNRPB2	122.822	175.446	111.42	72.4901	0	0	0	94.1107	342.498	0
chr20:16719503-16719522_SNRPB2_+	SNRPB2_CCAAATTCAGCTAATACCCA	SNRPB2	474.349	287.867	379.591	258.213	3.12825	0	0	273.886	652.796	0
chr20:16712872-16712891_SNRPB2_+	SNRPB2_TAAAGACCATGAAGATGAGG	SNRPB2	47.1172	45.9906	55.1636	0	0	0	0	8.44583	0	0
chr20:2448340-2448359_SNRPB_-	SNRPB_ATGAGGTGCATCCTGCAGGA	SNRPB	20.9116	0	0	0	0	0	0	0	0	0
chr20:2446401-2446420_SNRPB_+	SNRPB_CTCGCAGCAGCACCAGACCG	SNRPB	39.7055	7.38121	15.8391	32.2766	0	0	0	8.44583	0	0
chr20:2444417-2444436_SNRPB_-	SNRPB_GACTTGCTGGGCCAGTCCGT	SNRPB	123.617	49.9651	56.8022	171.436	0	0	0	54.8979	0	0
chr20:2443842-2443861_SNRPB_+	SNRPB_GCAACAGTACCTCTTCCTTG	SNRPB	161.204	33.4993	27.8549	0	0	0	0	57.9143	0	0
chr6:34735681-34735700_SNRPC_+	SNRPC_AAAGCGGCTGCATTTCAACA	SNRPC	153.263	33.4993	39.3246	103.708	0	0	0	45.2455	0	0
chr6:34738079-34738098_SNRPC_-	SNRPC_GCTGGCATCATACCAGGGCG	SNRPC	88.9404	32.9315	40.9631	39.6843	0	0	0	27.7506	0	0
chr6:34741304-34741323_SNRPC_-	SNRPC_GGGCCGAGTGGGCACCATCA	SNRPC	178.145	132.294	200.446	177.257	0	0	0	24.131	29.2734	0
chr6:34735767-34735786_SNRPC_-	SNRPC_GTTTAAACTTACGAAGGCTG	SNRPC	182.116	31.2282	15.8391	0	0	0	0	29.5604	0	0
chr18:19202729-19202748_SNRPD1_+
chr18:19209091-19209110_SNRPD1_-	SNRPD1_CTTGAGAGACATTATCGCCT	SNRPD1	118.058	19.3047	9.28497	0.529125	0	0	0	0	0	0
chr18:19203761-19203780_SNRPD1_+	SNRPD1_GAACAGAGAACCTGTACAGC	SNRPD1	121.764	7.38121	0	0	0	0	0	0	0	0
chr18:19203843-19203862_SNRPD1_-	SNRPD1_TCCACAAGTAGTGTATCCAG	SNRPD1	81.264	1.13557	0	0	0	0	0	0	0	0
chr19:46191632-46191651_SNRPD2_+	SNRPD2_ACCCAGCACTCACCTATCGA	SNRPD2	201.439	2.83893	2.73087	0	0	0	0	0	0	0
chr19:46190957-46190976_SNRPD2_-	SNRPD2_CATGGTGCTGGAGAACGTGA	SNRPD2	143.205	2.83893	8.19262	0	0	0	0	0	0	0
chr19:46191750-46191769_SNRPD2_-	SNRPD2_GAGGAGGAGGAATTTAACAC	SNRPD2	172.322	8.51678	10.3773	0	0	0	0	0	0	0
chr19:46190862-46190881_SNRPD2_-	SNRPD2_TCTCCAAGATGTTCCTGCGC	SNRPD2	38.6467	0	0	0	0	0	0	0	0	0
chr22:24953664-24953683_SNRPD3_+	SNRPD3_AAAGTACTGCATGAGGCCGA	SNRPD3	57.176	1.13557	0	0	0	0	0	0	0	0
chr22:24967898-24967917_SNRPD3_+	SNRPD3_AGAGGACGTGGAATGGGACG	SNRPD3	105.881	86.8711	98.3114	0	0	0	0	41.0226	35.128	0
chr22:24963961-24963980_SNRPD3_+	SNRPD3_ATCACAGTCACATACAGAGA	SNRPD3	11.3823	0	3.27705	0	0	0	0	0	0	0
chr22:24953663-24953682_SNRPD3_+	SNRPD3_TAAAGTACTGCATGAGGCCG	SNRPD3	145.058	168.632	130.536	74.6066	0	0	0	110.399	26.346	0
chr1:203830789-203830808_SNRPE_-	SNRPE_ACCCTGGCCACGGTACGCCA	SNRPE	20.9116	0	0	0	0	0	0	0	0	0
chr12:96254958-96254977_SNRPF_+	SNRPF_AATCCCAAACCTTTCCTCAA	SNRPF	161.999	0	8.19262	0	0	0	0	0	0	0
chr12:96254981-96255000_SNRPF_+	SNRPF_ACTAACAGGAAAGCCAGTGA	SNRPF	39.9702	0	0	0	0	0	0	0	0	0
chr15:25220550-25220569_SNRPN_+	SNRPN_ATGAGATGTATCCTGCAAGA	SNRPN	117.264	136.268	199.354	108.471	0	0	0	505.544	14.6367	3920.4
chr15:25221521-25221540_SNRPN_+	SNRPN_GAACTTGGTATCCATGACTG	SNRPN	150.087	17.6013	64.9948	22.7524	0	0	0	76.6158	111.239	0
chr15:25222937-25222956_SNRPN_-	SNRPN_GCTACAGTGCCTCTTCCCTG	SNRPN	289.056	149.327	150.198	100.534	0	0	1073.77	22.9244	175.64	0
chr15:25222084-25222103_SNRPN_+
chr20:32026764-32026783_SNTA1_-	SNTA1_ATTGGCAGCTGACCAGACAG	SNTA1	118.322	128.887	194.438	150.801	0	0	0	7.23929	102.457	1669.08
chr20:32031121-32031140_SNTA1_+	SNTA1_GATGCTGATGCCCAGCCCAC	SNTA1	79.1464	82.8966	149.106	123.815	0	0	0	129.101	96.6021	0
chr20:32000542-32000561_SNTA1_-	SNTA1_TCAAGACACCCTCTTCCTGA	SNTA1	220.498	128.887	81.9262	68.2571	0	0	0	70.583	35.128	0
chr20:32000225-32000244_SNTA1_-	SNTA1_TGTTCTCTGCAGCTGCCCAG	SNTA1	164.116	208.377	277.457	140.218	0	0	0	86.8714	17.564	0
chr8:121644827-121644846_SNTB1_-	SNTB1_AAGGAGCAAGGACTCAGCCA	SNTB1	183.704	288.435	342.998	256.096	0	0	0	199.684	386.408	0
chr8:121561145-121561164_SNTB1_+	SNTB1_GACAGATCCACACCAGCCTG	SNTB1	225.263	168.632	226.116	537.061	0	0	0	74.806	199.059	0
chr8:121823877-121823896_SNTB1_+	SNTB1_GCAGAACGAGCCATTGGTGG	SNTB1	141.881	239.605	228.301	288.373	0	0	0	425.911	676.215	0
chr8:121587379-121587398_SNTB1_-	SNTB1_TCTATGACAGCATGCCACGG	SNTB1	218.38	201.564	286.196	147.097	0	0	0	303.447	228.332	0
chr16:69294018-69294037_SNTB2_-	SNTB2_TACGAACCAGGAGTGTGCTG	SNTB2	47.1172	114.693	148.013	103.708	0	0	0	90.4911	184.422	0
chr16:69304053-69304072_SNTB2_+	SNTB2_TAGATGGTGGAAGACAGCAA	SNTB2	52.1466	121.506	73.1874	77.2522	0	0	0	201.493	58.5467	0
chr16:69318038-69318057_SNTB2_+	SNTB2_TGAGATGCATCTCTTCAGGG	SNTB2	166.763	263.452	228.301	39.6843	0	0	0	390.921	0	0
chr16:69221272-69221291_SNTB2_-	SNTB2_TGGGAGGCCGTTGAAGGCGG	SNTB2	72.5288	137.404	199.354	165.087	0	0	0	12.0655	143.44	0
chr8:51351115-51351134_SNTG1_+	SNTG1_ACCATCAGAAGACAAACAGT	SNTG1	126.528	99.3624	128.897	76.7231	0	0	0	1.20655	55.6194	0
chr8:51449306-51449325_SNTG1_-	SNTG1_GAAGTAGAGGGATCAGTCTG	SNTG1	129.44	39.1772	62.2639	95.2424	0	0	0	54.8979	512.284	0
chr8:51442739-51442758_SNTG1_+	SNTG1_GCTCCAAGTGACCAGAGCAG	SNTG1	97.9403	98.7946	79.1953	103.708	0	0	0	393.335	447.883	0
chr8:51306804-51306823_SNTG1_+	SNTG1_TTTCAGAACCGCCTGTGAGG	SNTG1	143.469	186.801	138.728	289.96	0	0	0	488.049	175.64	0
chr2:1271322-1271341_SNTG2_+	SNTG2_CATGGAAGTTCAGAGAACCG	SNTG2	213.351	228.817	169.314	35.9805	0	0	0	90.4911	0	0
chr2:1168789-1168808_SNTG2_+	SNTG2_CCATCCAGCGACCACAGCAG	SNTG2	393.879	476.939	395.43	498.964	0	0	0	179.776	348.353	0
chr2:1204867-1204886_SNTG2_-	SNTG2_GAGATGCGAGCCATGGACAG	SNTG2	222.086	318.527	261.618	350.81	0	0	0	407.813	351.28	0
chr2:1251134-1251153_SNTG2_-	SNTG2_TTTGAGAGGAGTCAGCTCCT	SNTG2	124.675	182.259	239.771	144.451	0	0	0	344.469	108.311	0
chr3:63638389-63638408_SNTN_-	SNTN_CAAGTGGAGAGATTTGTCCT	SNTN	235.057	208.377	214.1	151.859	0	0	1073.77	499.511	210.768	0
chr3:63645519-63645538_SNTN_+	SNTN_CCAATTTAGGAATTTCGCAG	SNTN	107.734	163.522	161.122	194.718	0	0	0	364.377	360.062	0
chr3:63638405-63638424_SNTN_-	SNTN_GATTGGGATCTCCTTCCAAG	SNTN	164.381	98.7946	87.388	28.5727	0	0	0	0.603274	330.789	0
chr3:63649648-63649667_SNTN_-	SNTN_TGTGCTCATCAAGTTCAGAA	SNTN	245.115	425.839	287.834	201.067	0	0	0	360.155	485.938	0
chr15:75890905-75890924_SNUPN_+	SNUPN_CAGCCGGCACAGCTACACCA	SNUPN	140.558	38.6094	43.694	0	0	0	0	47.6586	0	0
chr15:75902216-75902235_SNUPN_+	SNUPN_CAGGCAGCTACTCACCCTGG	SNUPN	87.6169	0	0	0	0	0	0	0	0	0
chr15:75893493-75893512_SNUPN_+	SNUPN_CCATAGATAGCACATCACAC	SNUPN	235.057	10.7879	2.1847	75.1357	0	0	0	0	2.92734	0
chr15:75913242-75913261_SNUPN_+	SNUPN_GCAGTTCCAGTAACCTCCGG	SNUPN	70.4111	6.24564	5.46175	0	0	0	0	0	0	0
chr15:25200183-25200202_SNURF_+	SNURF_GGTCAGTGACGCGATGGAGC	SNURF	163.057	207.809	170.953	32.2766	0	0	0	246.739	316.152	0
chr14:78187056-78187075_SNW1_-	SNW1_AAGGCTCTTCAACCAATCCA	SNW1	63.5289	33.4993	2.73087	0	0	0	0	0	0	0
chr14:78202269-78202288_SNW1_+	SNW1_GCAAAGAATACCTTTCGGCT	SNW1	52.9407	1.13557	21.3008	0	0	0	0	0	5.85467	0
chr14:78189543-78189562_SNW1_-	SNW1_GCATGACCGGAATCTTTCCA	SNW1	51.3525	52.2362	31.132	94.7133	0	0	0	1.80982	0	0
chr14:78203357-78203376_SNW1_-	SNW1_TAAACAGAGGGTTATTCGGA	SNW1	73.8523	7.38121	15.8391	0	0	0	0	0	0	0
chr7:26404722-26404741_SNX10_+	SNX10_CACGTGGATCAGCGTCGCCA	SNX10	116.205	204.403	145.829	152.917	0	0	0	238.896	749.398	1340.91
chr7:26412162-26412181_SNX10_+	SNX10_TAAAGTAAATACAGCTCCGC	SNX10	89.7345	73.2443	117.428	107.412	0	0	0	0	0	0
chr7:26404742-26404761_SNX10_-	SNX10_TGAGGAAATCTTCCAGACCC	SNX10	185.822	158.412	162.214	109	0	0	0	73.5994	0	0
chr7:26411534-26411553_SNX10_+	SNX10_TGGGCAGACTAAGTACTCTG	SNX10	269.733	162.387	264.895	153.975	0	0	0	49.4685	43.9101	0
chr17:46196443-46196462_SNX11_-	SNX11_AATGGCATCAGACACAGTCA	SNX11	161.204	167.497	297.119	144.451	0	0	0	162.884	881.128	0
chr17:46198706-46198725_SNX11_-	SNX11_AGAGTGGGACTTTCCAAGGA	SNX11	93.1757	137.404	101.588	75.1357	0	0	0	105.573	190.277	0
chr17:46189423-46189442_SNX11_+	SNX11_GATGTCGGAGAACCAAGAAC	SNX11	87.0875	111.286	79.1953	119.582	0	0	1073.77	16.2884	0	0
chr17:46189967-46189986_SNX11_-	SNX11_GGAGCCCTCATTCTGCACTC	SNX11	131.558	116.964	99.95	160.325	0	0	0	32.5768	0	0
chrX:70281765-70281784_SNX12_-	SNX12_AAGCGGCAGCTCCCTTTCCG	SNX12	155.646	287.867	267.079	345.518	0	0	0	57.9143	87.8201	3.52871
chrX:70288076-70288095_SNX12_+	SNX12_ACTTGGCGGCCCGTAAGCGT	SNX12	243.792	175.446	177.507	187.31	0	0	0	116.432	0	0
chrX:70288108-70288127_SNX12_+	SNX12_GCGGCTTCGAGTTAAGGCGC	SNX12	24.6174	99.9302	83.5647	195.776	0	0	0	3.61964	108.311	0
chrX:70280884-70280903_SNX12_-	SNX12_TTGACAGGAACTACGTCCCG	SNX12	91.3227	165.225	182.969	165.087	0	0	0	17.4949	23.4187	0
chr7:17936952-17936971_SNX13_+	SNX13_CTTACCCACCCACAAAGCAG	SNX13	195.087	325.341	199.354	261.388	0	0	0	155.645	0	0
chr7:17913153-17913172_SNX13_-	SNX13_GATCATGCGATACTTTGTCA	SNX13	262.851	220.301	149.652	403.722	0	0	0	190.635	87.8201	0
chr7:17932966-17932985_SNX13_-	SNX13_TCTTCCTCCAACATCACCTG	SNX13	278.998	236.199	372.491	136.514	0	0	0	263.027	213.696	0
chr7:17908100-17908119_SNX13_-	SNX13_TTTCAGGAAATCCTTGCACG	SNX13	162.793	357.137	232.124	413.246	0	0	0	267.854	734.762	0
chr6:86277240-86277259_SNX14_+	SNX14_GAAAGAACATACCTGTACCA	SNX14	156.969	99.9302	40.9631	116.937	0	0	0	1.80982	181.495	0
chr6:86303415-86303434_SNX14_-	SNX14_GGTGCCCTGGGTGCGGACGA	SNX14	188.998	121.506	80.8339	270.912	0	0	0	279.316	228.332	0
chr6:86258023-86258042_SNX14_+	SNX14_TCAGCTAGGAAATCCAAAGA	SNX14	230.557	102.201	105.412	76.7231	0	0	0	209.336	1173.86	0
chr6:86281858-86281877_SNX14_+	SNX14_TGAGAGAGATGCATCAACCT	SNX14	276.615	157.276	184.061	41.8008	0	0	0	238.896	143.44	0
chr11:64800007-64800026_SNX15_-	SNX15_CACCAAACACCTGGGCCCGG	SNX15	110.117	109.583	104.319	33.3348	0	0	0	278.109	26.346	0
chr11:64799642-64799661_SNX15_+	SNX15_CATCTCAAAGAAGGACCCAG	SNX15	130.764	258.91	121.797	39.6843	0	0	0	277.506	73.1834	0
chr11:64795087-64795106_SNX15_+	SNX15_CGAGTACAAAGTAACCGCGC	SNX15	23.8233	45.4228	25.124	0	0	0	0	70.583	32.2007	0
chr11:64802334-64802353_SNX15_-	SNX15_TCGCCGCTCCTCGATCACTG	SNX15	294.35	117.532	275.272	154.504	0	0	0	138.753	0	0
chr8:82714670-82714689_SNX16_-	SNX16_AGAAGGTGAACAGATCCTAA	SNX16	269.733	167.497	125.62	71.9609	0	0	0	114.019	0	1863.16
chr8:82713758-82713777_SNX16_-	SNX16_AGAGATAGAAGTAGCAGAAG	SNX16	190.322	126.048	163.306	56.6163	0	0	0	30.1637	316.152	0
chr8:82727573-82727592_SNX16_+	SNX16_AGGCTATCAAATGGACCCGG	SNX16	143.205	118.099	126.713	32.8057	0	0	0	182.189	58.5467	0
chr8:82714667-82714686_SNX16_-	SNX16_AGGTGAACAGATCCTAAAGG	SNX16	116.999	81.761	150.198	181.49	0	0	3221.3	71.7896	278.097	0
chr2:27598508-27598527_SNX17_+	SNX17_CCTGGCCAGCAACTCCGAGA	SNX17	197.204	94.8201	86.8418	162.441	0	0	0	50.0717	0	0
chr2:27597996-27598015_SNX17_+	SNX17_GCAAGAGAAAGTCTCCAAGA	SNX17	81.7934	90.2778	69.3642	0	0	0	0	0	0	0
chr2:27598795-27598814_SNX17_+	SNX17_TGAGCAAGGACCGGCTACAG	SNX17	143.469	96.5235	62.2639	45.5047	0	0	0	0	0	0
chr2:27596761-27596780_SNX17_+	SNX17_TTGGAAGTGCTGCTCAGCAA	SNX17	100.587	112.989	63.9024	232.815	0	0	0	272.077	0	0
chr5:53839032-53839051_SNX18_+	SNX18_AGTAGGCGACACGTGGAGGA	SNX18	96.6168	131.726	140.913	127.519	0	0	0	283.539	295.661	0
chr5:53814453-53814472_SNX18_-	SNX18_ATTGAGGTTGCGGCTCACGG	SNX18	122.028	89.1423	213.554	151.33	0	0	0	53.0881	488.865	0
chr5:53814253-53814272_SNX18_+	SNX18_GTGGGACGACAGCTCCACGG	SNX18	29.6468	36.906	55.1636	51.3251	0	0	0	36.7997	32.2007	0
chr5:53814188-53814207_SNX18_+	SNX18_TCGCCTCAGCAGCTCTACGG	SNX18	133.411	208.945	182.969	310.596	0	0	0	116.432	76.1108	0
chr11:130749561-130749580_SNX19_-	SNX19_AACAAATGCCGGCTGAGCTG	SNX19	71.7347	157.276	159.483	37.0387	0	0	0	172.536	58.5467	0
chr11:130781561-130781580_SNX19_-	SNX19_GAATCTGCAGACCCGTCTGG	SNX19	53.4701	199.293	104.866	195.776	0	0	0	13.272	108.311	0
chr11:130785741-130785760_SNX19_-	SNX19_TAGCCGGAAGCTGATGGCTG	SNX19	175.498	249.825	268.718	110.587	0	0	0	399.971	605.959	0
chr11:130785582-130785601_SNX19_-	SNX19_TCTGGAACGCTTCATCCCGT	SNX19	169.94	359.976	395.43	231.757	0	0	0	115.225	283.952	0
chr15:64422513-64422532_SNX1_-	SNX1_AGAGCTTGTTACCTTTCCTA	SNX1	109.323	157.276	70.4565	93.1259	0	0	0	311.893	32.2007	0
chr15:64418401-64418420_SNX1_-	SNX1_CCTATGAGGCTCTTCTCCGG	SNX1	56.1172	22.7114	73.1874	0	0	0	0	0	0	0
chr15:64410322-64410341_SNX1_-	SNX1_GTCCAAGGATAGCTCCACTG	SNX1	76.4993	102.201	108.689	69.3153	0	0	0	68.1699	35.128	0
chr15:64388364-64388383_SNX1_-	SNX1_GTGCAAACTCACGACCACCG	SNX1	26.7351	36.906	24.5779	0.529125	0	0	0	16.2884	0	0
chr16:50711418-50711437_SNX20_-	SNX20_ATGGCAAGTCCAGAGCACCC	SNX20	277.674	133.997	151.837	179.373	0	0	3221.3	228.641	550.339	0
chr16:50709734-50709753_SNX20_+	SNX20_GCAGTTTGACGTGCTTCCAG	SNX20	263.38	208.945	213.008	112.174	0	0	0	77.2191	108.311	0
chr16:50707871-50707890_SNX20_-	SNX20_GCTGCTGAAGACGTTCAGGG	SNX20	76.2346	87.4389	75.9183	40.2135	0	0	0	101.953	0	0
chr16:50709753-50709772_SNX20_-	SNX20_GGCAGAACCAGAAATGCCGC	SNX20	72.5288	146.489	62.8101	203.713	0	0	0	75.4092	73.1834	0
chr20:44462998-44463017_SNX21_+	SNX21_CCTCAGCTTCACCAGCGCCG	SNX21	228.439	341.239	322.243	249.218	0	0	3221.3	1625.82	1349.5	3.52871
chr20:44463665-44463684_SNX21_+	SNX21_GAAGAAGTCCCGGAACACCT	SNX21	81.264	223.14	103.773	164.029	0	0	0	396.954	0	0
chr20:44462970-44462989_SNX21_-	SNX21_GAGTCGGGAGGACAGGCCCT	SNX21	174.969	214.055	167.129	150.271	0	0	0	350.502	0	0
chr20:44469418-44469437_SNX21_-	SNX21_TCCGGCGCAGCCGCTTACGG	SNX21	38.382	32.9315	33.8628	91.5386	0	0	0	0	0	0
chr15:64444869-64444888_SNX22_-	SNX22_AGTTGGGCAGGCGTTTCGAG	SNX22	116.999	52.804	51.8866	78.8396	0	0	0	6.63601	2.92734	0
chr15:64445455-64445474_SNX22_+	SNX22_CCTGAACCAGGAGGTGCCCA	SNX22	170.734	48.8295	77.0106	214.825	0	0	0	346.279	0	0
chr15:64444432-64444451_SNX22_+	SNX22_GCGCCGCCAGGTGTTCCGAG	SNX22	91.058	76.651	62.2639	129.106	0	0	0	185.205	0	0
chr15:64443977-64443996_SNX22_+	SNX22_GCTGGAAGTTCACATCCCGT	SNX22	115.146	31.796	46.4248	42.33	0	0	0	0	0	0
chr5:122181359-122181378_SNX24_+	SNX24_GAAGAGAGCGACCTGGAGCG	SNX24	100.058	107.311	148.013	120.64	0	0	0	83.2518	0	0
chr5:122337668-122337687_SNX24_-	SNX24_GCAAGACATATGGATCCCTG	SNX24	196.675	143.082	221.747	246.043	3.12825	0	0	275.696	169.786	0
chr5:122181330-122181349_SNX24_-	SNX24_GGACGGGATGTAGACCTCCA	SNX24	126.793	93.6845	128.897	35.9805	0	0	1073.77	2.4131	497.647	0
chr5:122343391-122343410_SNX24_+	SNX24_GTTATTGAAGGAGTCCTCCA	SNX24	109.852	119.235	130.536	141.805	0	0	0	253.978	0	0
chr4:186231881-186231900_SNX25_+	SNX25_GAGAAGAGAATCCGAATCCT	SNX25	70.1464	109.583	44.7863	58.2037	0	0	0	4.82619	0	0
chr4:186188243-186188262_SNX25_-	SNX25_GATGAAGTCCTCGTAAGAGG	SNX25	104.293	135.701	107.05	74.0774	0	0	0	75.4092	336.644	0
chr4:186253767-186253786_SNX25_+	SNX25_GGTGAGGAAGCCGTGGATGA	SNX25	137.381	281.054	180.784	266.679	0	0	1073.77	208.733	169.786	0
chr4:186180051-186180070_SNX25_-	SNX25_GTTGTCCCTCATCTCTGCTG	SNX25	149.822	280.486	356.106	299.485	0	0	1073.77	225.624	1039.2	0
chr1:151634669-151634688_SNX27_+	SNX27_CTGAGAGTAGCATTACCAGA	SNX27	22.4998	114.693	57.3483	119.582	0	0	0	78.4256	2.92734	0
chr1:151641087-151641106_SNX27_-	SNX27_GAAAGAAGTAGGTAACAGCA	SNX27	148.234	198.725	161.668	238.106	0	0	0	86.8714	87.8201	0
chr1:151611364-151611383_SNX27_+	SNX27_GAACCACGTGAATGTTGAGG	SNX27	122.293	82.8966	111.966	104.238	0	0	0	90.4911	43.9101	0
chr1:151584801-151584820_SNX27_-	SNX27_TTGACGATGCGCACGACCCG	SNX27	112.499	167.497	220.108	178.844	0	0	4295.07	69.9798	269.315	0
chr16:12136828-12136847_SNX29_+	SNX29_ATCGCCTCAGACGTGGGCCG	SNX29	202.763	76.651	73.1874	68.7862	0	0	0	203.303	219.55	0
chr16:12145854-12145873_SNX29_-	SNX29_GGCGGACATGATATTGACAG	SNX29	135.528	31.796	51.8866	0	0	0	0	34.3866	0	0
chr16:12121234-12121253_SNX29_+	SNX29_TCGAGGATTGGCACTCACAG	SNX29	160.94	153.87	210.277	311.125	0	0	0	191.841	58.5467	0
chr16:12142346-12142365_SNX29_-	SNX29_TTGCGTGGACTCCTTCAGCA	SNX29	104.028	96.5235	72.0951	0	0	0	0	84.4583	333.716	0
chr5:122110809-122110828_SNX2_+	SNX2_AGAGGGAACCTCCTCCGCTG	SNX2	142.146	93.1167	44.2402	186.252	0	0	0	66.9634	0	0
chr5:122135455-122135474_SNX2_-	SNX2_GGAGTGACAGGTGTGACTGC	SNX2	166.234	98.7946	163.306	87.8347	0	0	1073.77	34.9899	0	0
chr5:122161759-122161778_SNX2_-	SNX2_TCTGCCAGCACTTCATTCGA	SNX2	187.94	201.564	280.188	223.291	0	0	0	80.2354	146.367	0
chr5:122152642-122152661_SNX2_+	SNX2_TGGAGCAGGAATATTGAGGA	SNX2	164.646	169.768	182.422	209.004	0	0	0	44.039	0	0
chr9:115567193-115567212_SNX30_+	SNX30_CAAGAAGCATGTGTGTACAA	SNX30	276.88	299.223	279.641	129.636	0	0	0	157.454	263.46	0
chr9:115600855-115600874_SNX30_-	SNX30_CAAGCTGACACACCCTCCAG	SNX30	412.673	322.502	292.75	185.194	3.12825	0	0	538.724	330.789	0
chr9:115598548-115598567_SNX30_+	SNX30_TCAGTCAAGCACGTCACTGG	SNX30	174.44	236.199	281.28	0.529125	0	0	0	42.8324	245.896	0
chr9:115513351-115513370_SNX30_-	SNX30_TCGCTGCTGGAGCCGGCCAG	SNX30	56.3819	73.8121	64.9948	71.4318	0	0	0	0.603274	81.9654	0
chr8:101620748-101620767_SNX31_-	SNX31_CGTGCTGATGGACTGCAGGG	SNX31	150.881	59.6174	65.541	205.3	0	0	0	16.8917	172.713	0
chr8:101661707-101661726_SNX31_-	SNX31_GTATCCCGGTGTCCCAGCAG	SNX31	212.292	110.15	123.435	91.0094	0	0	0	220.798	201.986	0
chr8:101629920-101629939_SNX31_+	SNX31_GTCCAGATAAGCTTTCTTGG	SNX31	91.5874	92.549	107.05	142.335	0	0	1073.77	100.747	81.9654	0
chr8:101648170-101648189_SNX31_-	SNX31_TCTGGCAATGACCACAGCTA	SNX31	240.086	261.749	167.676	201.596	0	0	0	90.4911	365.917	0
chr11:65617665-65617684_SNX32_+	SNX32_AAAGCTACAGAAATTGGGCG	SNX32	123.881	80.6255	95.0344	95.7715	0	0	0	223.815	193.204	0
chr11:65617980-65617999_SNX32_-	SNX32_AGAAGTTGTGGTCTCGACGC	SNX32	18.2645	5.67785	9.83114	0	0	0	0	0	0	0
chr11:65616975-65616994_SNX32_+	SNX32_GGGAGACAGCTCCTTACAGG	SNX32	56.3819	86.3033	58.4407	143.922	0	0	0	9.04911	0	0
chr11:65617470-65617489_SNX32_-	SNX32_GTACTCCTCATTCTCCACGT	SNX32	296.203	202.699	141.459	250.276	0	0	0	93.5075	93.6748	0
chr15:75942466-75942485_SNX33_+	SNX33_GAAGATGGGCAAACGCCGGG	SNX33	38.9114	84.0322	22.9393	101.063	0	0	4295.07	68.7732	29.2734	4259.15
chr15:75941560-75941579_SNX33_+	SNX33_GCAGGGCCAGAACAGCCGTG	SNX33	72.2641	61.3208	47.5172	73.5483	0	0	0	0	0	0
chr15:75949394-75949413_SNX33_-	SNX33_GCAGGGCGAAACCCACCACG	SNX33	162.528	182.259	130.536	97.3589	0	0	2147.54	130.307	20.4914	1312.68
chr15:75949309-75949328_SNX33_-	SNX33_GCTCTCCTTCACCTTGGCGA	SNX33	198.792	103.905	110.873	57.6746	0	0	0	54.2946	251.751	0
chr6:108535795-108535814_SNX3_+	SNX3_AACGCTTTCCCAGGGAGCGG	SNX3	92.3815	105.04	81.38	210.062	0	0	0	159.868	175.64	0
chr6:108582099-108582118_SNX3_-	SNX3_AGACCGTGGCTGACACCCGG	SNX3	101.911	157.844	205.908	326.999	0	0	0	142.976	392.263	0
chr6:108582093-108582112_SNX3_+	SNX3_CAGCCGCCGGGTGTCAGCCA	SNX3	210.175	305.468	179.145	310.067	0	0	0	51.2783	424.464	0
chr6:108582011-108582030_SNX3_-	SNX3_TGTGAGCAACCCGCAAACGG	SNX3	53.7348	58.4819	105.958	124.873	0	0	0	29.5604	0	0
chr3:125195581-125195600_SNX4_-	SNX4_AGAGTAGCAGATCGACTCTA	SNX4	71.9994	82.3288	52.4328	151.33	0	0	0	50.0717	0	0
chr3:125217021-125217040_SNX4_-	SNX4_AGGTCAGTTGAACATACCGA	SNX4	92.9109	34.0671	95.0344	101.592	0	0	0	389.112	0	0
chr3:125176166-125176185_SNX4_-	SNX4_TATGCAGTATGACTTGGAGA	SNX4	74.3817	22.1436	23.4855	0	0	0	0	0	58.5467	0
chr3:125238911-125238930_SNX4_-	SNX4_TGCGGTCGGCAAGGAAGCGG	SNX4	123.617	170.903	107.05	58.2037	21021.8	0	0	282.332	0	0
chr20:17936087-17936106_SNX5_+	SNX5_AAACTCTGGGCTCTGAAACG	SNX5	156.175	128.887	177.507	75.1357	0	0	0	50.675	35.128	0
chr20:17949048-17949067_SNX5_+	SNX5_CAACTCGGGAACCGCGGCCA	SNX5	261.262	243.012	186.246	193.13	0	0	0	228.641	8.78201	0
chr20:17937626-17937645_SNX5_+	SNX5_GGTATGTCAATCTGAAGCGA	SNX5	87.3522	89.1423	119.066	224.878	0	0	0	6.63601	210.768	0
chr20:17930810-17930829_SNX5_+	SNX5_TATGTAAGCAGGCTGCGGTG	SNX5	169.41	153.87	93.3959	161.383	0	0	0	259.408	11.7093	0
chr14:35074839-35074858_SNX6_-	SNX6_AGGAGAAGGGTCAATGACGA	SNX6	31.7644	110.718	57.3483	146.038	0	0	0	94.714	105.384	0
chr14:35099147-35099166_SNX6_-	SNX6_CCACAGGAAGGCCTGGACGA	SNX6	135.793	169.2	135.998	284.669	0	0	0	25.3375	8.78201	0
chr14:35072607-35072626_SNX6_+	SNX6_GATGTGCTGCCACACGACAC	SNX6	131.028	99.3624	183.515	102.121	0	0	0	139.356	8.78201	0
chr14:35099302-35099321_SNX6_+	SNX6_GCGGAGAACACCCACCATCA	SNX6	199.851	168.632	186.246	220.116	0	0	0	85.0616	2.92734	0
chr1:99127446-99127465_SNX7_+	SNX7_CGACCTGGAGGTGTTCAGCA	SNX7	85.2345	258.91	148.56	181.49	0	0	2147.54	432.547	26.346	1598.51
chr1:99150448-99150467_SNX7_-	SNX7_GGAGTTCATGTCCATCAATG	SNX7	223.939	265.156	294.934	181.49	0	0	0	123.068	128.803	0
chr1:99164302-99164321_SNX7_+	SNX7_TCTGTGGTCAGCGTCAGAAG	SNX7	50.029	125.48	130.536	351.868	0	0	0	398.764	0	0
chr1:99161172-99161191_SNX7_-	SNX7_TTTCCATGAACTCCTCTGGG	SNX7	68.0288	95.9557	83.5647	105.296	0	0	0	51.8816	204.914	0
chr7:2314832-2314851_SNX8_+	SNX8_ATTGTACCGTCTGTATACCG	SNX8	222.351	235.063	173.137	310.067	0	0	0	68.1699	5.85467	0
chr7:2353953-2353972_SNX8_+	SNX8_CACGCCCTACCTGACGCCGG	SNX8	224.469	191.911	247.417	373.562	0	0	0	416.862	0	0
chr7:2311550-2311569_SNX8_-	SNX8_GAAGCGCTTCGTCAACCTGG	SNX8	225.792	362.815	289.473	118.524	0	0	0	289.571	125.875	0
chr7:2317800-2317819_SNX8_-	SNX8_GGCCAGGGACACCGTGCAGG	SNX8	83.911	95.3879	127.805	84.1308	0	0	0	98.9369	0	0
chr6:158330963-158330982_SNX9_-	SNX9_AGTCAAAGTGCTTATACCTG	SNX9	285.086	347.484	245.779	252.392	0	0	0	576.73	591.322	0
chr6:158317880-158317899_SNX9_-	SNX9_GAGGCACTCCAGGCTGACCA	SNX9	86.2934	187.369	286.742	281.494	0	0	0	162.884	64.4014	0
chr6:158330715-158330734_SNX9_-	SNX9_GAGGTAGGATAAACCCACAT	SNX9	41.5585	96.5235	64.4486	37.0387	0	0	0	60.9307	0	0
chr6:158322998-158323017_SNX9_+	SNX9_TCAGAGTCAGCTGATGCAGG	SNX9	182.116	247.554	215.739	457.164	0	0	0	28.9571	222.478	0
chr1:179308645-179308664_SOAT1_-	SOAT1_AATCTACTACAAGTGTGCTG	SOAT1	123.087	154.438	135.998	153.446	0	0	0	124.274	219.55	0
chr1:179271891-179271910_SOAT1_+	SOAT1_AGACCAGAGAAACCCTGCAA	SOAT1	307.056	239.038	246.871	377.266	0	0	0	212.956	957.239	4252.1
chr1:179310216-179310235_SOAT1_-	SOAT1_GATCCACCAGGTCCAAACAA	SOAT1	156.44	229.385	222.293	192.072	0	0	0	181.585	87.8201	0
chr1:179311297-179311316_SOAT1_-	SOAT1_TTAGCTGAATTTAGTACCCG	SOAT1	195.351	157.844	256.156	353.984	0	0	0	69.9798	503.502	0
chr12:53497416-53497435_SOAT2_+	SOAT2_GAGCGGGAGCGCCAACCCTG	SOAT2	51.0878	91.4134	83.5647	67.7279	0	0	0	145.992	67.3288	0
chr12:53498941-53498960_SOAT2_+	SOAT2_GCTGGATCGGGCCATGCGGG	SOAT2	114.881	57.3463	91.2112	212.179	0	0	0	199.08	158.076	0
chr12:53499344-53499363_SOAT2_+	SOAT2_GGACCCAGGAGCCATCCCTG	SOAT2	91.3227	39.745	53.5251	139.16	0	0	0	18.0982	81.9654	0
chr12:53497966-53497985_SOAT2_+	SOAT2_GGTACAATGGACCCGACACA	SOAT2	92.6462	109.583	163.852	103.708	0	0	1073.77	111.002	117.093	0
chr6:107908327-107908346_SOBP_+	SOBP_ACTATGCTAAGGAAACTCCA	SOBP	104.558	149.327	146.375	268.795	0	0	0	21.7179	0	0
chr6:107955501-107955520_SOBP_-	SOBP_GGGAAGGGAAGACTCGGCAG	SOBP	154.852	101.066	76.4645	171.965	0	0	0	241.31	0	0
chr6:107827475-107827494_SOBP_-	SOBP_GGTGAAATAACACTGTCCTC	SOBP	65.9112	43.1517	65.541	174.611	0	0	0	9.04911	0	0
chr6:107824893-107824912_SOBP_-	SOBP_TATCATAGCCATACCAGCCA	SOBP	334.321	211.216	313.504	229.64	0	0	0	194.857	371.772	0
chr16:11348717-11348736_SOCS1_+	SOCS1_AGGAGCTCAGGTAGTCGCGG	SOCS1	96.6168	190.208	161.668	108.471	0	0	0	91.6976	152.222	0
chr16:11349317-11349336_SOCS1_-	SOCS1_GATGGTAGCACACAACCAGG	SOCS1	113.823	135.701	129.99	79.8978	0	0	0	35.5932	43.9101	0
chr16:11349168-11349187_SOCS1_+	SOCS1_GCGGAAGTGCGTGTCGCCGG	SOCS1	31.7644	87.4389	32.2243	78.8396	0	0	0	0	0	0
chr16:11349167-11349186_SOCS1_+	SOCS1_TGCGGAAGTGCGTGTCGCCG	SOCS1	100.587	96.5235	198.261	0	0	0	0	36.7997	102.457	0
chr12:93966714-93966733_SOCS2_+	SOCS2_AAGGGACGCGGAGCCAGTGG	SOCS2	159.616	93.6845	125.074	0	0	0	0	137.546	316.152	0
chr12:93968787-93968806_SOCS2_-	SOCS2_GGTGAACAGTGCCGTTCCGG	SOCS2	155.646	84.6	118.52	133.339	0	0	0	64.5503	67.3288	0
chr12:93968786-93968805_SOCS2_-	SOCS2_GTGAACAGTGCCGTTCCGGG	SOCS2	111.44	91.9812	80.8339	0	0	0	0	22.3211	0	0
chr12:93966792-93966811_SOCS2_-	SOCS2_TGTCTGACCGAGCTCCCGCA	SOCS2	256.762	214.055	422.739	367.212	0	0	0	285.349	535.703	0
chr17:76354676-76354695_SOCS3_+	SOCS3_GATGTAATAGGCTCTTCTGG	SOCS3	34.6762	61.8886	30.0396	209.533	0	0	0	20.5113	0	0
chr17:76354964-76354983_SOCS3_+	SOCS3_GCGGATCAGAAAGGTGCCGG	SOCS3	46.0584	18.1691	42.6016	0	0	0	0	60.9307	114.166	0
chr17:76355019-76355038_SOCS3_-	SOCS3_TACTGGAGCGCAGTGACCGG	SOCS3	150.881	179.42	153.475	79.8978	0	0	0	113.415	73.1834	0
chr17:76354930-76354949_SOCS3_+	SOCS3_TGAGCGTGAAGAAGTGGCGC	SOCS3	177.881	89.1423	144.736	184.664	0	0	0	11.4622	0	0
chr14:55510165-55510184_SOCS4_-	SOCS4_AAGGCTAAATCTGATCGAGG	SOCS4	201.175	101.066	136.544	104.767	0	0	0	34.9899	0	0
chr14:55510575-55510594_SOCS4_-	SOCS4_GGAGGTCTGGTACAAGACAG	SOCS4	52.9407	84.0322	15.2929	68.2571	0	0	0	3.01637	0	0
chr14:55510358-55510377_SOCS4_-	SOCS4_TCTACACAAAGCATTGTCGG	SOCS4	78.8817	86.3033	201.538	136.514	0	0	1073.77	38.0063	61.4741	0
chr14:55509985-55510004_SOCS4_+	SOCS4_TTGGACTTAGATCATTCCTG	SOCS4	84.1757	94.2523	103.227	38.6261	0	0	0	86.2682	0	0
chr2:46986187-46986206_SOCS5_+	SOCS5_GAAGTCGCTCTCTAAGACAG	SOCS5	150.616	178.852	68.2718	313.242	0	0	0	86.2682	166.858	0
chr2:46986929-46986948_SOCS5_-	SOCS5_GCAGGGATCTGTTGTAGCGG	SOCS5	99.5285	186.233	234.309	113.233	0	0	0	399.367	234.187	0
chr2:46986946-46986965_SOCS5_+	SOCS5_TGCATGCCCGAATTGAGCAG	SOCS5	188.204	67.5664	184.607	270.912	0	0	0	81.442	67.3288	0
chr2:46986776-46986795_SOCS5_-	SOCS5_TTTGAAGCAAATCAGGCACG	SOCS5	170.204	147.624	188.43	26.9854	0	0	0	147.802	122.948	0
chr18:67993093-67993112_SOCS6_+	SOCS6_AAGCTAGCAAACGTGCCAGA	SOCS6	98.205	166.361	217.924	130.165	0	0	0	273.283	269.315	5173.09
chr18:67992293-67992312_SOCS6_+	SOCS6_ATCACTACAGTCCCGCGCCG	SOCS6	282.703	291.842	403.623	376.208	0	0	0	287.762	682.07	0
chr18:67992782-67992801_SOCS6_-	SOCS6_GCTCTGCAACATGACTCCCG	SOCS6	295.674	159.548	175.322	171.965	0	0	0	38.0063	125.875	0
chr18:67992318-67992337_SOCS6_+	SOCS6_TCTGCGGCCCACAAACTCCG	SOCS6	92.9109	307.172	241.955	166.145	3.12825	0	0	294.398	52.6921	0
chr17:36508721-36508740_SOCS7_-	SOCS7_AAGGACCCGCGAGTGGCCGG	SOCS7	98.4697	136.836	79.1953	28.5727	0	0	0	25.9408	61.4741	0
chr17:36520655-36520674_SOCS7_+	SOCS7_GATGTGGACATTTCTCAGCG	SOCS7	157.234	96.5235	68.818	30.1601	0	0	1073.77	38.0063	0	0
chr17:36522181-36522200_SOCS7_-	SOCS7_GCTCGGATGGGAGCAATCCG	SOCS7	48.9702	137.972	110.873	143.922	0	0	0	82.0452	5.85467	0
chr17:36517649-36517668_SOCS7_-	SOCS7_TTACCCTTACCTGTGAACAG	SOCS7	59.823	205.538	120.705	110.058	0	0	0	222.608	0	0
chr21:33040793-33040812_SOD1_+	SOD1_AAAGCAGATGACTTGGGCAA	SOD1	109.587	0	8.7388	78.3104	0	0	0	0	108.311	0
chr21:33039590-33039609_SOD1_+	SOD1_AATGTGACTGCTGACAAAGA	SOD1	143.469	17.6013	11.4697	0	0	0	0	0	52.6921	0
chr21:33040829-33040848_SOD1_+	SOD1_AGTACAAAGACAGGAAACGC	SOD1	99.7932	6.24564	0	41.8008	0	0	0	0	0	0
chr21:33032109-33032128_SOD1_+	SOD1_GAAGGGCGACGGCCCAGTGC	SOD1	30.7056	6.81342	30.0396	35.9805	0	0	0	0	0	0
chr6:160109175-160109194_SOD2_-	SOD2_ACAAACCTCAGCCCTAACGG	SOD2	376.938	76.651	84.1109	156.621	0	0	0	0	102.457	0
chr6:160113723-160113742_SOD2_-	SOD2_GAACAACCTGAACGTCACCG	SOD2	194.028	83.4644	47.5172	0	0	0	0	0	26.346	0
chr6:160106035-160106054_SOD2_-
chr6:160113696-160113715_SOD2_-	SOD2_GTACCAGGAGGCGTTGGCCA	SOD2	198.792	70.4053	84.6571	162.441	0	0	0	18.0982	0	0
chr4:24801733-24801752_SOD3_+	SOD3_AGAACGGGAACGCGGGCCGG	SOD3	63.7936	73.8121	88.4803	66.6697	0	0	0	16.8917	0	0
chr4:24801372-24801391_SOD3_-	SOD3_AGGACGACGCCGGTCACCCG	SOD3	90.7933	123.209	125.074	97.888	0	0	0	95.3173	330.789	0
chr4:24801412-24801431_SOD3_-	SOD3_GAAGGCGTCGAGCTTGGCGC	SOD3	121.764	100.498	110.873	116.937	0	0	0	116.432	122.948	0
chr4:24801245-24801264_SOD3_+	SOD3_GATCCGAGACATGTACGCCA	SOD3	166.763	333.29	181.33	313.771	0	0	0	86.8714	29.2734	1506.76
chr20:35445840-35445859_SOGA1_-	SOGA1_AAAGAGGAACCCGCTCCCTG	SOGA1	80.9993	169.768	130.536	137.572	0	0	0	91.6976	52.6921	0
chr20:35467790-35467809_SOGA1_-	SOGA1_GATGCGGGACGTCTATATGG	SOGA1	118.587	168.632	206.454	73.5483	0	0	0	310.083	2.92734	0
chr20:35457573-35457592_SOGA1_-	SOGA1_GCTGCATAAGGAGCTCGAGG	SOGA1	111.175	128.887	70.4565	197.363	0	0	0	42.8324	0	0
chr20:35491366-35491385_SOGA1_-	SOGA1_GGAGGTGTCGGACTGCGCGT	SOGA1	154.587	327.044	205.362	337.052	0	0	0	143.579	225.405	0
chr18:8786056-8786075_SOGA2_-	SOGA2_AGGTCTGGCCTCCCAGCCCG	SOGA2	79.9405	90.2778	55.1636	87.3056	0	0	0	76.0125	0	0
chr18:8783901-8783920_SOGA2_-	SOGA2_GGACTCCAGGGAGTCACCGA	SOGA2	73.3229	24.9825	32.2243	89.4221	0	0	0	20.5113	0	0
chr18:8706221-8706240_SOGA2_-	SOGA2_GGCCACCGAGGTCACCGCGA	SOGA2	308.909	195.886	226.116	247.101	0	0	0	109.796	0	0
chr18:8796217-8796236_SOGA2_+	SOGA2_TATTCCATTCAAGATGGAGG	SOGA2	26.2057	51.6684	78.6492	0	0	0	0	0	0	0
chr6:127837145-127837164_SOGA3_-	SOGA3_AAGGCGTACGCGCTCAGCAG	SOGA3	154.322	262.884	249.056	445.523	0	0	0	236.483	111.239	0
chr6:127797148-127797167_SOGA3_-	SOGA3_GCAGAACAAGCGCATCACGG	SOGA3	188.734	214.623	253.971	242.339	0	0	1073.77	104.97	919.184	0
chr6:127836015-127836034_SOGA3_-	SOGA3_GCTCCGCTACGCCCAGACCG	SOGA3	102.705	118.667	162.76	143.922	0	0	0	151.422	1007	0
chr6:127804060-127804079_SOGA3_-	SOGA3_GGCTCAACAGACTCCCACAG	SOGA3	178.94	246.419	241.955	266.15	0	0	0	426.515	670.36	0
chr9:138589434-138589453_SOHLH1_-	SOHLH1_AATGTGGCACTCGTTGCAGG	SOHLH1	204.086	279.35	238.678	155.563	0	0	0	243.119	283.952	0
chr9:138590246-138590265_SOHLH1_-	SOHLH1_CCGGCGGGAGGACATGGCCT	SOHLH1	136.058	234.495	164.399	31.2184	0	0	0	434.96	105.384	0
chr9:138590851-138590870_SOHLH1_-	SOHLH1_GCGGAACGTGATCAGCGAGA	SOHLH1	76.764	56.7785	180.784	176.198	0	0	0	0	169.786	0
chr9:138591283-138591302_SOHLH1_-	SOHLH1_GTGCTCCGAGCCCTACCCGG	SOHLH1	94.7639	113.557	68.818	43.3882	0	0	0	80.8387	61.4741	0
chr13:36788618-36788637_SOHLH2_-	SOHLH2_GCACTGCCAGATCTCGGGCC	SOHLH2	43.9408	166.361	147.467	253.98	0	0	0	197.271	93.6748	0
chr13:36788643-36788662_SOHLH2_+	SOHLH2_GCAGATAATTGAGGAAGCCA	SOHLH2	143.469	149.327	86.2956	40.7426	0	0	0	18.0982	427.391	0
chr13:36788634-36788653_SOHLH2_+	SOHLH2_GTGCTCCTGGCAGATAATTG	SOHLH2	127.852	161.819	158.937	126.99	0	0	0	191.841	336.644	0
chr21:34923739-34923758_SON_+
chr21:34923769-34923788_SON_+
chr21:34923919-34923938_SON_+	SON_GATGTTAGCAACCAGTTCCA	SON	102.97	187.937	141.459	0	0	0	0	65.1536	0	0
chr21:34923799-34923818_SON_+	SON_GATGTTAGCGTCTAGCACCA	SON	60.6171	103.337	58.9869	0	0	0	0	125.481	0	0
chr10:97181778-97181797_SORBS1_+	SORBS1_AGAGGGCTGGGCATTTCCAT	SORBS1	130.234	277.647	235.401	219.058	0	0	1073.77	117.035	351.28	1739.65
chr10:97174277-97174296_SORBS1_+	SORBS1_CAGGCTCCGAGACTCTGCGG	SORBS1	31.7644	45.9906	92.3035	101.592	0	0	0	18.0982	11.7093	0
chr10:97170449-97170468_SORBS1_+	SORBS1_GATGAAGGCTTGCTAACTGA	SORBS1	167.557	140.243	106.504	15.3446	0	0	0	56.1045	26.346	0
chr10:97194380-97194399_SORBS1_+	SORBS1_TGTAGGGAGAACTAGGCCTG	SORBS1	125.205	281.621	290.019	176.728	0	0	0	165.297	219.55	0
chr4:186573867-186573886_SORBS2_-	SORBS2_ACAGACAGTCGACCGGCCCA	SORBS2	192.439	291.842	309.135	207.417	0	0	0	526.055	46.8374	0
chr4:186583302-186583321_SORBS2_+	SORBS2_GCTGGGAGAGAATATGCCGA	SORBS2	78.0875	89.1423	114.697	0	0	0	0	41.6259	649.869	0
chr4:186570777-186570796_SORBS2_+	SORBS2_TGTGACTGAGCACTGTAGGG	SORBS2	182.381	194.182	154.567	249.218	0	0	0	364.981	0	0
chr4:186578613-186578632_SORBS2_-	SORBS2_TTACCCAGGGATCGGGCCCG	SORBS2	233.469	319.663	244.686	159.796	0	0	0	223.815	64.4014	0
chr8:22412093-22412112_SORBS3_+	SORBS3_ACATAGGGTCTTCCTCCCGG	SORBS3	74.9111	143.082	124.528	191.014	0	0	0	34.3866	87.8201	0
chr8:22418865-22418884_SORBS3_+	SORBS3_ACCTTCGAGGAGCCACCCAG	SORBS3	200.116	164.658	220.108	310.067	0	0	0	91.6976	17.564	0
chr8:22414367-22414386_SORBS3_+	SORBS3_GTACGAGGGAATCGGGCCCG	SORBS3	61.4112	22.1436	62.2639	57.1455	0	0	0	0	61.4741	0
chr8:22412433-22412452_SORBS3_-	SORBS3_TTGCACACAGTCCTGGGCGC	SORBS3	158.822	172.607	52.9789	180.961	0	0	0	134.53	108.311	0
chr10:108466351-108466370_SORCS1_-	SORCS1_ATTACTACGTGTCCTACCGA	SORCS1	208.586	78.9221	143.098	224.349	0	0	0	0	2.92734	0
chr10:108489817-108489836_SORCS1_-	SORCS1_GCATCTTGAGGCCAGAACTG	SORCS1	85.2345	86.3033	50.7942	86.2473	0	0	0	187.618	0	0
chr10:108923970-108923989_SORCS1_+	SORCS1_GGAGCGTGCAGCAACCGCCA	SORCS1	109.323	105.04	154.021	168.262	0	0	0	166.504	0	0
chr10:108459109-108459128_SORCS1_-	SORCS1_TGAGAATCAGGTGTTCGCAG	SORCS1	116.205	140.811	91.2112	0	0	0	0	368.6	64.4014	0
chr4:7640189-7640208_SORCS2_+	SORCS2_CAAGGTCCTCGCCTACACAA	SORCS2	150.087	290.138	374.13	366.154	0	0	0	434.96	125.875	0
chr4:7398032-7398051_SORCS2_+	SORCS2_GAAGTACTACCACGCAGACA	SORCS2	168.087	273.105	163.852	269.324	0	0	0	507.957	758.18	0
chr4:7533313-7533332_SORCS2_-	SORCS2_GTAGAAATTGTCGATGACGG	SORCS2	185.028	158.412	66.0871	250.805	0	0	0	267.25	0	0
chr4:7194366-7194385_SORCS2_+	SORCS2_TGGCGACCATGGCGCACCGG	SORCS2	57.9701	118.667	103.227	91.5386	0	0	0	57.311	166.858	0
chr10:106401274-106401293_SORCS3_+	SORCS3_AGTGGCCAGCCAGTGGCCGG	SORCS3	98.205	5.11007	13.1082	0	0	0	0	0	0	0
chr10:106675654-106675673_SORCS3_-	SORCS3_GATTGACATAGAGGTAACTG	SORCS3	104.028	227.682	104.319	147.626	0	0	0	247.342	0	1069.2
chr10:106602593-106602612_SORCS3_+	SORCS3_GCGTGACTGAGAGTTCACTA	SORCS3	28.588	152.166	148.013	27.5145	0	0	1073.77	65.7569	0	0
chr10:106802806-106802825_SORCS3_+	SORCS3_TTTGCAGCTCTACAGCTCCA	SORCS3	95.558	128.887	109.781	216.412	0	0	0	103.16	122.948	0
chr15:45315472-45315491_SORD_+	SORD_AAAGAGCTCCATGGCGGCGG	SORD	90.7933	78.3543	107.596	71.9609	0	0	0	186.412	0	0
chr15:45357489-45357508_SORD_-	SORD_GATCAGGGCGCCTTCCTCAA	SORD	221.027	155.005	143.098	66.1406	0	0	0	256.391	389.336	0
chr15:45353370-45353389_SORD_-	SORD_GCAGAGGTTCCCGTCATCGG	SORD	218.91	105.04	132.174	97.3589	0	0	0	351.105	73.1834	0
chr15:45360398-45360417_SORD_+	SORD_TTTGCTCGTGGCCAAAGCAA	SORD	26.2057	91.4134	155.66	72.4901	0	0	0	33.1801	20.4914	0
chr11:121358773-121358792_SORL1_-	SORL1_AGAAGTCAAACGTGATCCAG	SORL1	224.469	211.784	210.277	311.125	0	33.5217	0	155.645	310.298	3.52871
chr11:121348919-121348938_SORL1_+	SORL1_CCAGTTCTACCACAGCCCTG	SORL1	210.704	321.934	282.372	282.023	0	0	0	276.903	0	0
chr11:121340795-121340814_SORL1_+	SORL1_GAGATAGCCTGGCATTGGCG	SORL1	124.94	220.301	203.723	152.388	0	0	0	148.405	319.08	0
chr11:121323131-121323150_SORL1_+	SORL1_TGGACGCAGAGGCTGCACGG	SORL1	155.116	131.158	139.821	144.451	0	0	0	92.9042	0	0
chr1:109912192-109912211_SORT1_-	SORT1_CATGTGTTTGATGATCTCAG	SORT1	106.146	111.854	163.306	145.509	0	0	0	106.779	339.571	0
chr1:109910032-109910051_SORT1_-	SORT1_GACAGTCCAAGCTATATCGA	SORT1	161.204	97.0912	58.9869	34.9222	0	0	0	0	228.332	0
chr1:109897138-109897157_SORT1_-	SORT1_TCAGGTGGTGTTAACAGCAG	SORT1	187.675	90.2778	105.412	250.276	0	0	0	4.82619	29.2734	0
chr1:109940411-109940430_SORT1_+	SORT1_TCCTGGCTGAGGGTCGACGG	SORT1	79.4111	65.2953	97.7653	41.8008	0	0	0	30.1637	0	0
chr2:39347507-39347526_SOS1_-	SOS1_AAGAGAACGCGCCCAAGTGG	SOS1	170.998	227.682	154.567	62.4367	0	0	0	330.594	108.311	0
chr2:39278287-39278306_SOS1_-	SOS1_CTGCTTTGAAGACTTAGCAG	SOS1	35.4703	66.9986	44.2402	0	0	0	0	233.467	0	0
chr2:39262361-39262380_SOS1_+	SOS1_GTTCAAAGTAATGGAGACAG	SOS1	185.822	171.471	138.728	168.791	0	0	0	225.624	96.6021	0
chr2:39262551-39262570_SOS1_-	SOS1_TAGTCAGTTATCAAAGCCTG	SOS1	99.2638	169.2	141.459	215.354	0	33.5217	0	139.96	143.44	0
chr14:50671023-50671042_SOS2_-	SOS2_AATTATGCATGGCCCAGCCA	SOS2	181.587	228.25	184.607	148.684	0	0	0	155.645	0	0
chr14:50641206-50641225_SOS2_+	SOS2_ACTGGCACCAGCATAAGACG	SOS2	125.734	90.8456	81.9262	0.529125	0	0	0	69.9798	158.076	0
chr14:50628202-50628221_SOS2_-	SOS2_ATTCACCTAGACGTCGACCT	SOS2	175.498	199.86	192.253	212.179	0	0	0	59.7241	444.955	0
chr14:50697948-50697967_SOS2_-	SOS2_GCGAGGAGAACAGTCCGAAA	SOS2	136.058	90.2778	90.665	138.631	0	0	0	10.8589	0	0
chr7:16505123-16505142_SOSTDC1_-	SOSTDC1_ATCAAGCCAGAAATGGAGGC	SOSTDC1	101.911	97.0912	209.185	76.1939	0	0	0	23.5277	365.917	0
chr7:16502456-16502475_SOSTDC1_+	SOSTDC1_CAGTTAGGGAGCACTGGCAG	SOSTDC1	222.616	181.123	373.583	150.801	0	0	1073.77	159.868	228.332	0
chr7:16502419-16502438_SOSTDC1_-	SOSTDC1_GAACAAAGTACTGGAGCAGG	SOSTDC1	109.852	132.294	132.174	37.0387	0	0	0	77.2191	49.7647	0
chr7:16502428-16502447_SOSTDC1_-	SOSTDC1_GAGGCTATGGAACAAAGTAC	SOSTDC1	134.734	121.506	106.504	39.1552	0	0	0	237.087	289.806	0
chr17:41835925-41835944_SOST_-	SOST_ATGAACCGGGCGGAGAACGG	SOST	120.97	75.5154	36.5937	7.93687	0	0	0	0	0	0
chr17:41835935-41835954_SOST_-	SOST_CAACAAGACCATGAACCGGG	SOST	138.705	148.76	291.111	141.805	0	0	0	432.547	339.571	0
chr17:41832842-41832861_SOST_+	SOST_GAGGCGCTTGCACTTGCACG	SOST	104.823	91.4134	160.575	133.339	0	0	0	334.817	360.062	0
chr17:41832970-41832989_SOST_+	SOST_TAGGTCGCCACCACTTGCCG	SOST	235.057	257.207	339.174	214.295	3.12825	0	0	670.237	35.128	0
chr5:132150652-132150671_SOWAHA_+	SOWAHA_ACGGAGCCAGATGCGACCGG	SOWAHA	51.6172	112.421	86.2956	201.067	0	0	0	50.675	70.2561	0
chr5:132150873-132150892_SOWAHA_-	SOWAHA_AGAAGGCTGGCAGACCACCG	SOWAHA	187.145	87.4389	108.143	3.17475	0	0	0	31.9735	0	0
chr5:132150445-132150464_SOWAHA_+	SOWAHA_GTGAACGCACGCTCCCACGG	SOWAHA	103.234	145.353	155.66	258.742	0	0	0	57.311	155.149	0
chr5:132150041-132150060_SOWAHA_+	SOWAHA_TGTCGGAGGAGCCGAGCCCG	SOWAHA	64.5877	74.9476	72.6412	0	0	0	0	190.031	172.713	0
chr4:77818843-77818862_SOWAHB_+	SOWAHB_AGCCCTTGAAGAGCTCGCGG	SOWAHB	93.7051	161.819	138.728	223.291	0	0	0	0	0	0
chr4:77817379-77817398_SOWAHB_-	SOWAHB_AGGAACGGCACCCAGCCCAA	SOWAHB	200.91	205.538	214.1	348.164	0	0	0	137.546	122.948	0
chr4:77817380-77817399_SOWAHB_-	SOWAHB_CAGGAACGGCACCCAGCCCA	SOWAHB	214.41	122.074	143.644	115.349	0	0	0	10.2557	32.2007	0
chr4:77817497-77817516_SOWAHB_-	SOWAHB_TCAGGAGGAGCTCTCTGGCA	SOWAHB	110.646	143.65	172.045	209.004	0	0	0	971.271	158.076	0
chr2:110372715-110372734_SOWAHC_+	SOWAHC_AAGAGGAGCGTGTGTCCCGG	SOWAHC	189.792	102.201	140.913	0	0	0	0	6.03274	0	0
chr2:110373209-110373228_SOWAHC_+	SOWAHC_CCTGAGTCGGAGCATCGCCG	SOWAHC	132.087	106.744	173.137	110.587	0	0	0	336.024	0	0
chr2:110372714-110372733_SOWAHC_+	SOWAHC_GAAGAGGAGCGTGTGTCCCG	SOWAHC	116.734	42.5839	69.3642	35.9805	0	0	0	0	260.533	0
chr2:110373407-110373426_SOWAHC_+	SOWAHC_GTGGGTCGGAGGCAAAGCCA	SOWAHC	141.616	91.9812	53.5251	29.1019	0	0	0	4.22292	0	0
chrX:118892625-118892644_SOWAHD_+	SOWAHD_AAGACCATGGCCCAGCTCGG	SOWAHD	128.911	105.608	170.407	36.5096	0	0	0	132.117	266.388	0
chrX:118893482-118893501_SOWAHD_+	SOWAHD_AGCGTCGCGGACCAAGGCGA	SOWAHD	142.675	231.656	243.594	147.626	0	0	0	304.05	8.78201	0
chrX:118893491-118893510_SOWAHD_+	SOWAHD_GACCAAGGCGAAGGACACCG	SOWAHD	111.97	126.048	211.916	50.2668	0	0	0	38.0063	70.2561	0
chrX:118893270-118893289_SOWAHD_+	SOWAHD_GCTACGCGCCGCGACCACAG	SOWAHD	133.94	306.036	233.217	115.349	0	0	0	196.667	406.9	0
chr22:38374027-38374046_SOX10_-	SOX10_CAGGCGGCGGAAGAACGGGA	SOX10	82.0581	27.8215	71.5489	44.4465	0	0	0	22.3211	0	0
chr22:38379608-38379627_SOX10_-	SOX10_GAAGGAGCAGCAGGACGGCG	SOX10	133.675	135.133	123.435	122.228	0	0	0	107.383	140.512	0
chr22:38369690-38369709_SOX10_+	SOX10_GGTCAGAGTAGTCAAACTGG	SOX10	287.733	186.233	201.538	170.907	0	0	0	21.1146	456.665	0
chr22:38373950-38373969_SOX10_+	SOX10_GTAGTGGGCCTGGATGGCGG	SOX10	86.0287	21.008	50.2481	256.096	0	0	0	115.829	462.519	0
chr2:5833265-5833284_SOX11_+	SOX11_CCAGAGAAGAGCGCGGCCGG	SOX11	148.234	177.149	188.976	58.2037	0	0	0	27.7506	17.564	0
chr2:5834113-5834132_SOX11_+	SOX11_GCTGAGCGAGATGATCGCGG	SOX11	190.851	142.514	190.069	110.058	0	0	0	100.143	383.481	0
chr2:5833716-5833735_SOX11_-	SOX11_GTAGAGGCTCGCTCCCTCGG	SOX11	96.0874	102.769	80.2877	133.869	0	0	0	76.0125	61.4741	3091.15
chr2:5833026-5833045_SOX11_+	SOX11_TATGGTCCAAGATCGAACGC	SOX11	187.94	180.556	146.375	368.271	0	0	0	161.074	46.8374	2410.11
chr20:307012-307031_SOX12_-	SOX12_AAGGCCCTCCCGCTGCTCGG	SOX12	151.146	232.224	226.663	86.2473	0	0	0	293.191	149.294	0
chr20:307123-307142_SOX12_+	SOX12_GCTGTGGAGGATGGTCCCGG	SOX12	104.558	43.7194	69.9104	0	0	0	0	10.2557	117.093	0
chr20:307450-307469_SOX12_+	SOX12_GGTTACCGAGATGATCGCGG	SOX12	138.44	115.26	74.8259	123.815	0	0	0	241.31	73.1834	0
chr20:307406-307425_SOX12_-	SOX12_TCGAAGTGCGACGTGCCCGA	SOX12	166.234	140.811	211.37	83.0726	0	0	0	273.886	11.7093	0
chr1:204083659-204083678_SOX13_-	SOX13_ACTGGACAACAGCTTCTCTA	SOX13	186.881	217.462	214.1	169.849	0	0	0	64.5503	14.6367	0
chr1:204082103-204082122_SOX13_+	SOX13_GAACTGCACCATCAAGTCAG	SOX13	119.911	200.428	119.066	143.922	0	0	0	270.87	0	0
chr1:204091524-204091543_SOX13_-	SOX13_GCAGCAGGAGGCTTACCCAG	SOX13	91.8521	102.201	146.921	0	0	0	0	0	99.5295	0
chr1:204083445-204083464_SOX13_+	SOX13_GCAGGACTGTAGCTCTCCAG	SOX13	144.528	164.09	87.388	80.9561	0	0	0	50.0717	0	0
chr3:137483942-137483961_SOX14_+	SOX14_AAGGCGGCTGGCCTGCCCGT	SOX14	180.528	286.731	271.995	222.232	0	0	0	451.249	430.319	2540.67
chr3:137484270-137484289_SOX14_-	SOX14_GAAGAGGATGTAGGCGACGG	SOX14	85.2345	118.667	81.38	224.878	0	0	0	53.0881	61.4741	0
chr3:137484214-137484233_SOX14_-	SOX14_TACAGGGCACCACGTAGCCA	SOX14	194.292	225.411	196.077	66.1406	0	0	0	439.183	93.6748	0
chr3:137484273-137484292_SOX14_-	SOX14_TGGGAAGAGGATGTAGGCGA	SOX14	323.732	240.741	222.293	165.087	0	0	0	330.594	327.862	0
chr17:7491798-7491817_SOX15_-	SOX15_AGAGTGACCCTAGGCTCCAG	SOX15	176.822	120.37	136.544	0	0	0	0	79.0289	295.661	0
chr17:7492615-7492634_SOX15_+	SOX15_GAGCTCTTGGCCTTGCGCCG	SOX15	68.5582	88.5745	100.496	174.611	0	0	0	50.675	0	0
chr17:7492519-7492538_SOX15_-	SOX15_GCGACCACCCAACCGAGCAG	SOX15	137.911	65.2953	112.512	91.0094	3.12825	0	0	170.727	81.9654	0
chr17:7491742-7491761_SOX15_+	SOX15_TATGGAGTGGGAGAGCCAGG	SOX15	29.1174	0	3.27705	0	0	0	0	0	0	0
chr8:55370886-55370905_SOX17_+	SOX17_AGGGCGAGTCCCGTATCCGG	SOX17	109.852	97.0912	107.05	78.3104	0	0	0	72.3929	120.021	0
chr8:55370848-55370867_SOX17_+	SOX17_GAACAGCGGAGCACCGGCCG	SOX17	66.4406	80.6255	63.3563	101.063	0	0	0	50.675	64.4014	0
chr8:55372500-55372519_SOX17_-	SOX17_GCTGGCGTCGGACACCACCG	SOX17	10.0587	85.1678	43.1478	0	0	0	0	11.4622	20.4914	0
chr8:55371899-55371918_SOX17_-	SOX17_TAGTGGCCGCCCATGTGCGG	SOX17	83.6463	99.9302	50.7942	31.2184	0	0	0	104.366	40.9827	0
chr20:62679633-62679652_SOX18_+	SOX18_CACGTGGTACGGGAGCCCGG	SOX18	88.6757	12.4913	3.27705	152.388	0	0	0	0	0	0
chr20:62680800-62680819_SOX18_+	SOX18_GGGCCCATGCACAGTCGCGG	SOX18	124.675	168.632	104.319	153.975	0	0	0	44.039	0	0
chr20:62680658-62680677_SOX18_+	SOX18_GGGCTGAGGCCATAGCGCCC	SOX18	64.5877	108.447	103.773	101.592	0	0	0	303.447	0	0
chr20:62680289-62680308_SOX18_-	SOX18_GTGGAAGGAGCTGAACGCGG	SOX18	64.5877	60.1852	100.496	95.7715	0	0	0	79.6322	43.9101	0
chr13:112723135-112723154_SOX1_-	SOX1_AAGGCGCTAGATGTGCGTCA	SOX1	183.175	208.377	221.201	225.407	0	0	0	62.1372	35.128	0
chr13:112722362-112722381_SOX1_+	SOX1_CAAGAAGGACAAGTACTCGC	SOX1	32.0291	117.532	116.881	29.1019	0	0	0	140.563	242.969	0
chr13:112722233-112722252_SOX1_+	SOX1_CGAGTGGAAGGTCATGTCCG	SOX1	156.175	273.105	193.892	155.034	0	0	0	212.352	29.2734	0
chr13:112722842-112722861_SOX1_+	SOX1_CGCGCACCAGAACTCGGCCG	SOX1	87.8816	291.274	237.04	123.815	0	0	0	156.248	295.661	0
chr13:95364004-95364023_SOX21_+	SOX21_CAGGCCGTAGGGCACCGGGA	SOX21	135.528	74.9476	38.7784	0	0	0	0	0	149.294	0
chr13:95364291-95364310_SOX21_-	SOX21_CGAGAGCATGTCCAAGCCGG	SOX21	127.852	219.165	191.161	241.81	0	0	1073.77	178.569	90.7474	0
chr13:95363851-95363870_SOX21_+	SOX21_CGGGAAGAAGACGCGTGCGG	SOX21	110.911	183.962	199.9	76.7231	0	0	0	59.7241	295.661	0
chr13:95363476-95363495_SOX21_+	SOX21_TAGCGCGGCAGCGTAGGCCG	SOX21	110.911	159.548	119.612	123.815	0	0	0	426.515	0	0
chr3:181430515-181430534_SOX2_+	SOX2_GATAAGTACACGCTGCCCGG	SOX2	39.9702	0.567785	0	0	0	0	0	0	0	0
chr3:181430846-181430865_SOX2_-	SOX2_GGAGCCAAGAGCCATGCCAG	SOX2	43.1467	0	0	0	0	0	0	0	0	0
chr3:181430847-181430866_SOX2_-	SOX2_TGGAGCCAAGAGCCATGCCA	SOX2	34.9409	0	0	0	0	0	0	0	0	0
chr3:181430908-181430927_SOX2_-	SOX2_TGGGAGGAAGAGGTAACCAC	SOX2	25.1468	0	1.63852	0	0	0	0	0	0	0
chr5:157073647-157073666_SOX30_-	SOX30_AATCCCATCACTCATCCAGT	SOX30	150.087	257.207	245.232	194.189	0	0	0	124.878	29.2734	0
chr5:157078225-157078244_SOX30_-	SOX30_AGAGCTGATAAGATTGACCA	SOX30	129.969	209.513	123.435	66.1406	0	0	0	184.602	345.426	0
chr5:157065403-157065422_SOX30_+	SOX30_GAAACGCTGGAATACTCCCT	SOX30	69.0876	170.336	162.214	189.427	0	0	0	171.933	149.294	0
chr5:157053502-157053521_SOX30_-	SOX30_TATAACAGTCATAGCCACAG	SOX30	166.234	188.505	211.37	248.159	0	0	0	252.772	374.699	1831.4
chrX:139586943-139586962_SOX3_-	SOX3_AGGGACACCCACACAAGCGG	SOX3	160.675	223.707	214.647	313.771	0	0	0	136.34	553.267	0
chrX:139586882-139586901_SOX3_-	SOX3_AGTAGTGCGAACGCAGCCGG	SOX3	109.058	105.04	148.56	80.4269	0	0	1073.77	288.365	333.716	0
chrX:139587132-139587151_SOX3_-	SOX3_GATAAGCCTACCCTTCCCGC	SOX3	173.91	242.444	305.858	416.421	0	0	0	724.532	345.426	0
chrX:139587034-139587053_SOX3_+	SOX3_GGGAGGAGAAGGCGCTCCCG	SOX3	82.3228	88.0067	70.4565	84.1308	0	0	0	92.3009	269.315	0
chr6:21595645-21595664_SOX4_+	SOX4_AAGCGCGTCTACCTGTTCGG	SOX4	165.175	285.596	165.491	181.49	0	0	0	5.42946	70.2561	0
chr6:21595234-21595253_SOX4_+	SOX4_AAGGTCGGTGGCAGTGGCGG	SOX4	151.146	141.946	164.945	199.48	0	0	0	12.6688	0	0
chr6:21595222-21595241_SOX4_+	SOX4_GAGAAGGGAGACAAGGTCGG	SOX4	100.852	106.176	109.781	41.8008	0	0	0	333.61	0	0
chr6:21595891-21595910_SOX4_-	SOX4_GCCGAGGAGGACGCGTGCGA	SOX4	90.5286	81.761	152.929	118.524	0	0	0	15.6851	0	0
chr12:24048903-24048922_SOX5_-	SOX5_AGCAGATGGAGAGGTAGCCA	SOX5	216.792	163.522	369.214	437.586	0	0	0	205.716	623.523	0
chr12:23893934-23893953_SOX5_-	SOX5_GAGAAAGAAAGGCAACTCAT	SOX5	145.587	119.803	63.9024	44.4465	0	0	0	103.16	0	0
chr12:23998991-23999010_SOX5_-	SOX5_GGAACTCCTGAACGGCGCAA	SOX5	93.9698	100.498	139.821	51.3251	0	0	1073.77	76.0125	0	0
chr12:23818390-23818409_SOX5_+	SOX5_TATAGCTGAAGCCTGGAGGG	SOX5	80.9993	66.4309	57.3483	109	0	0	0	5.42946	14.6367	1750.24
chr11:16117573-16117592_SOX6_-	SOX6_GACACCTTTGAACATGGTGG	SOX6	33.0879	64.7275	15.8391	0	0	0	0	94.714	0	0
chr11:16208440-16208459_SOX6_+	SOX6_GATCAGCTGGGTAATCATGG	SOX6	143.734	212.352	142.552	85.7182	0	0	0	203.303	0	0
chr11:16362635-16362654_SOX6_-	SOX6_GCACAACAAACCTCACTCTG	SOX6	218.645	256.639	276.364	282.023	0	0	0	182.189	603.031	0
chr11:16340126-16340145_SOX6_-	SOX6_TCACCACATAAGCCTGACGA	SOX6	135.793	57.3463	129.443	0	0	0	0	34.9899	149.294	0
chr8:10583955-10583974_SOX7_-	SOX7_GAAGAGAAGCGGCAGCCGGG	SOX7	33.3526	41.4483	17.4776	43.3882	0	0	0	0	0	0
chr8:10583957-10583976_SOX7_-	SOX7_GAGAAGAGAAGCGGCAGCCG	SOX7	109.852	127.184	121.797	79.8978	0	0	0	98.9369	146.367	0
chr8:10587806-10587825_SOX7_-	SOX7_GCTCCGAGAGCCGTATCCGG	SOX7	76.764	113.557	107.05	350.81	20145.9	0	0	41.6259	0	0
chr8:10587910-10587929_SOX7_-	SOX7_GGGAGCCTACCCTTGGCCCG	SOX7	71.2053	74.9476	84.6571	34.3931	0	0	0	22.9244	248.824	0
chr16:1034986-1035005_SOX8_-	SOX8_ACTCTTGTGGGCCCACACGG	SOX8	134.999	72.6765	43.694	143.922	0	0	0	115.829	0	0
chr16:1034957-1034976_SOX8_+	SOX8_GGGCGCCTACTTCCACGCCG	SOX8	94.2345	116.964	184.607	251.334	0	0	0	456.075	2.92734	0
chr16:1033893-1033912_SOX8_-	SOX8_TGTACACGGCACCGCCGCCA	SOX8	233.998	216.894	288.38	233.344	0	0	0	13.8753	377.626	0
chr16:1033825-1033844_SOX8_-	SOX8_TTGGCGCTCTTCCTGCGCCG	SOX8	119.381	171.471	334.805	312.184	0	0	0	101.953	155.149	0
chr17:70119100-70119119_SOX9_-	SOX9_ACTCACCCGAGTGCTCGCCG	SOX9	212.292	173.742	174.776	164.029	0	0	0	0	257.606	0
chr17:70117641-70117660_SOX9_-	SOX9_GTGTCCGAGCCGGAGCCCGA	SOX9	54.2642	57.3463	65.541	44.4465	0	0	0	106.779	125.875	0
chr17:70117709-70117728_SOX9_+	SOX9_TCTGAAGAAGGAGAGCGAGG	SOX9	86.0287	11.9235	10.9235	0	0	0	0	0	0	0
chr17:70119674-70119693_SOX9_+	SOX9_TTGTCCACAGGGCAATCCCA	SOX9	179.204	141.946	109.781	257.684	0	0	0	47.0554	152.222	0
chr2:231314356-231314375_SP100_+	SP100_AGTGACAAAGATGATTCGCT	SP100	102.97	58.4819	152.929	0	0	0	0	323.958	61.4741	0
chr2:231325982-231326001_SP100_+	SP100_GAGGCAGAGCTACACAACCA	SP100	268.674	365.086	369.214	284.14	0	0	0	434.96	521.066	0
chr2:231307778-231307797_SP100_-	SP100_TGATGAGATCACGATCACGG	SP100	15.8822	55.0751	73.7336	79.3687	0	0	0	63.3438	17.564	0
chr2:231314893-231314912_SP100_-	SP100_TTGGACAGCAATTTGTTCGC	SP100	188.204	383.255	341.359	246.043	0	0	0	555.012	386.408	0
chr2:231079692-231079711_SP110_+	SP110_CCAGATTGGGATATTCACGC	SP110	218.645	273.105	310.227	282.023	0	0	0	250.962	46.8374	0
chr2:231074660-231074679_SP110_+	SP110_GGTGTGCTGGACACCTCCTG	SP110	44.2055	70.9731	131.082	21.6941	0	0	0	2.4131	509.357	0
chr2:231081621-231081640_SP110_-	SP110_GTTCACCATGACAAGAGCCA	SP110	217.057	237.902	239.225	279.378	3.12825	0	0	51.2783	447.883	0
chr2:231076181-231076200_SP110_+	SP110_TTACCTGGCATAGAGCCCAA	SP110	84.7051	145.921	120.158	260.858	0	0	0	41.0226	389.336	0
chr2:231235652-231235671_SP140L_+	SP140L_AAGGAAAGTGACCAAGCATG	SP140L	211.498	343.51	308.589	124.873	0	0	0	359.551	336.644	0
chr2:231249954-231249973_SP140L_-	SP140L_ACTCGAGACCAGCTGGCCAT	SP140L	97.1462	346.917	285.649	331.761	0	0	0	400.574	2.92734	3.52871
chr2:231264944-231264963_SP140L_-	SP140L_ACTTACTTCTCACTTTCCAC	SP140L	374.291	375.874	557.098	632.833	0	0	0	793.908	424.464	0
chr2:231193525-231193544_SP140L_+	SP140L_CACACAGCCAAAGTCTGCAA	SP140L	240.616	290.706	276.364	122.228	0	0	0	378.856	146.367	0
chr2:231118099-231118118_SP140_+	SP140_AAGGAGCTCAGTCTACTACC	SP140	37.8526	109.583	206.454	312.713	0	0	0	684.716	483.011	0
chr2:231101939-231101958_SP140_-	SP140_AGATGAAGGAGCGGTCTCGG	SP140	28.8527	140.811	141.459	172.495	0	0	0	125.481	2.92734	0
chr2:231103032-231103051_SP140_+	SP140_GTTCAGCAGGATTAACCTGA	SP140	95.0286	149.327	113.604	75.6648	0	0	0	82.0452	81.9654	0
chr2:231115741-231115760_SP140_-	SP140_TAGGGAGCTAGAGGCTTCCT	SP140	75.7052	34.6349	82.4724	232.815	0	0	0	0	0	0
chr12:53800474-53800493_SP1_+	SP1_AAGCCGGTCGGAGGACCCGG	SP1	37.3232	28.957	21.3008	31.2184	0	0	0	47.0554	0	0
chr12:53776017-53776036_SP1_+	SP1_ACAGCCACACAACTTTCACA	SP1	259.409	215.758	210.277	300.543	0	0	0	180.982	281.024	0
chr12:53803211-53803230_SP1_+	SP1_ATGGCAAGACCTCTCACCTG	SP1	141.616	100.498	127.805	41.2717	0	0	0	71.7896	649.869	0
chr12:53775438-53775457_SP1_+	SP1_TTTAGACCAAGATCACTCCA	SP1	203.028	160.683	180.784	115.878	0	0	0	42.8324	84.8928	0
chr17:45992702-45992721_SP2_-	SP2_ACTGGGACTCACAGCAGCAG	SP2	97.9403	214.623	173.684	123.286	0	0	0	63.3438	58.5467	0
chr17:46002361-46002380_SP2_+	SP2_GCTGCAAATGGAACAAGCCC	SP2	73.8523	123.777	75.9183	136.514	0	0	0	50.675	23.4187	3.52871
chr17:45994238-45994257_SP2_+	SP2_GGTGCTGATCGAGACCACCG	SP2	47.3819	102.769	62.8101	91.5386	0	0	0	0	38.0554	0
chr17:46000609-46000628_SP2_-	SP2_TGATGGTGACAGGCACGCCC	SP2	143.999	139.107	126.166	11.6407	0	0	0	24.131	96.6021	0
chr2:174829156-174829175_SP3_-	SP3_ACAGCACGGAAACGGTGCGG	SP3	180.263	141.946	148.56	187.839	0	0	0	200.89	87.8201	0
chr2:174828477-174828496_SP3_+	SP3_CGCGGGACTTACCGCTCCGG	SP3	90.2639	63.0241	75.9183	118.524	0	0	0	0	0	0
chr2:174829180-174829199_SP3_+	SP3_GCTGCTGCAGATACTCGCCG	SP3	82.8522	51.1007	154.567	101.063	0	0	0	52.4848	0	0
chr2:174820916-174820935_SP3_-	SP3_TAGGAGGAGCACCAAACCGA	SP3	105.617	141.946	149.106	194.718	0	0	0	29.5604	0	0
chr7:21516853-21516872_SP4_+	SP4_AAGAGGTACAACCTGGCAAG	SP4	47.9113	53.9396	61.1716	264.033	0	0	0	51.8816	40.9827	0
chr7:21550763-21550782_SP4_-	SP4_AGATGAGTCCAGTTCTCCCG	SP4	232.41	176.581	222.293	203.713	0	0	1073.77	18.7015	143.44	0
chr7:21468330-21468349_SP4_+	SP4_GCAGCGGCGATGGCTACAGA	SP4	99.5285	198.725	165.491	160.854	0	0	0	267.854	111.239	0
chr7:21468925-21468944_SP4_-	SP4_GTAGCTGCCAGTAAAGCCAG	SP4	51.8819	86.3033	112.512	17.4611	0	0	0	92.3009	204.914	0
chr2:171572010-171572029_SP5_+	SP5_GCAAGCCGTAGCCATGGCCG	SP5	30.7056	87.4389	64.4486	176.198	0	33.5217	0	40.4194	248.824	0
chr2:171572814-171572833_SP5_-	SP5_GTGGCGGCCAGCAATGCCAG	SP5	172.057	95.9557	146.375	262.975	0	0	0	45.8488	20.4914	0
chr2:171572030-171572049_SP5_-	SP5_GTTCCGGAGGACGGCCACCG	SP5	82.3228	100.498	80.2877	36.5096	0	0	0	63.947	0	0
chr2:171573857-171573876_SP5_+	SP5_TAAGAAGCTCAAAGTCGCTG	SP5	141.087	135.701	125.62	173.024	0	0	0	191.238	187.35	0
chr17:45924690-45924709_SP6_-	SP6_AAAGGCAAACGCGAGGCCGA	SP6	86.2934	71.5409	179.691	104.767	0	0	0	82.0452	339.571	0
chr17:45924691-45924710_SP6_-	SP6_CAAAGGCAAACGCGAGGCCG	SP6	166.499	200.996	165.491	160.325	0	0	0	49.4685	251.751	0
chr17:45925148-45925167_SP6_-	SP6_CGCGTCCCAAAGGCTCCCGG	SP6	93.1757	165.225	170.407	303.718	0	0	0	114.019	278.097	0
chr17:45925585-45925604_SP6_-
chr12:53722755-53722774_SP7_-	SP7_CAGGCAACACTCCTACTCCA	SP7	372.967	243.012	356.106	710.085	0	0	0	536.31	158.076	0
chr12:53722752-53722771_SP7_-	SP7_GCAACACTCCTACTCCATGG	SP7	265.762	133.997	238.678	299.485	0	0	1073.77	175.553	128.803	0
chr12:53722950-53722969_SP7_+	SP7_GTAATCATTAGCATAGCCTG	SP7	78.617	123.209	93.3959	87.3056	0	0	0	30.767	49.7647	0
chr12:53722526-53722545_SP7_-	SP7_TGTCTATAAACCCAAGGCAG	SP7	99.5285	48.2617	78.6492	64.0241	0	0	0	97.1271	61.4741	0
chr7:20825001-20825020_SP8_+	SP8_AACAGAGTAGTCGTTGGCGA	SP8	46.3231	217.462	113.604	56.0872	0	0	0	111.606	219.55	0
chr7:20825180-20825199_SP8_-	SP8_GAACGGCGGCTCGTCCTCGG	SP8	134.469	193.047	197.715	135.985	0	0	0	133.927	5.85467	0
chr7:20824850-20824869_SP8_-	SP8_GCTGCAGGGCATCTACCCGC	SP8	193.498	115.828	143.644	276.203	0	0	1073.77	53.0881	316.152	0
chr7:20825368-20825387_SP8_+	SP8_GTAGCGGCAAGCATGGCCAG	SP8	107.47	96.5235	148.56	206.359	0	0	0	75.4092	55.6194	0
chr2:175202076-175202095_SP9_+	SP9_AAAGGGCAGCGACAGTGACA	SP9	353.644	276.511	483.365	478.858	0	0	0	127.894	652.796	0
chr2:175200996-175201015_SP9_+	SP9_CAGCCTCTCGGGCTTCGCGG	SP9	28.8527	21.5758	44.7863	52.3833	0	0	0	0	0	0
chr2:175200938-175200957_SP9_-	SP9_GTGAAAGCCGCCTTTGGCGA	SP9	56.6466	53.3718	103.773	182.019	0	0	0	36.7997	84.8928	0
chr2:175199820-175199839_SP9_+	SP9_TATGGCCACGTCTATACTCG	SP9	129.175	79.4899	97.2191	37.5678	0	0	0	237.087	480.083	0
chr11:124561630-124561649_SPA17_+	SPA17_AGAGTCTCAGATATCTGGGA	SPA17	94.4992	133.429	94.4882	95.2424	0	0	0	101.953	122.948	0
chr11:124545203-124545222_SPA17_+	SPA17_GGATTTGGGAATCTTCTTGA	SPA17	254.38	334.425	228.847	612.726	0	0	0	267.854	310.298	0
chr11:124564264-124564283_SPA17_+	SPA17_GGGACACATAGCCAGAGAGG	SPA17	175.234	98.2268	197.169	76.1939	0	0	0	9.04911	114.166	0
chr11:124564189-124564208_SPA17_+	SPA17_TTCGATGAAGGACTCTTCTG	SPA17	177.881	210.648	206.454	70.3736	0	0	0	66.3601	5.85467	0
chr6:88757779-88757798_SPACA1_+	SPACA1_AAACAACGACAGCGAGACCG	SPACA1	160.41	186.233	215.193	382.028	0	0	0	41.0226	149.294	3292.29
chr6:88775902-88775921_SPACA1_+	SPACA1_CAGCAGTCAAGGCTTTCTGG	SPACA1	89.7345	95.3879	78.6492	220.645	45841.3	0	1073.77	41.6259	0	0
chr6:88757652-88757671_SPACA1_-	SPACA1_GACAGTCATCAGCAGCCCGG	SPACA1	119.646	160.115	123.982	277.79	0	0	0	66.3601	222.478	0
chr6:88769232-88769251_SPACA1_-	SPACA1_TGTGTCACACTCGAAAGCCA	SPACA1	141.087	227.682	247.963	116.937	0	0	0	51.8816	84.8928	0
chr17:31322562-31322581_SPACA3_+	SPACA3_GCAGGGCTCTCAGAAGGCGG	SPACA3	104.028	61.8886	51.3404	0	0	0	0	56.7077	2.92734	0
chr17:31324734-31324753_SPACA3_+	SPACA3_GCCTGGAGGCATCACTGCCA	SPACA3	155.381	66.9986	110.873	111.116	0	0	0	27.7506	0	0
chr17:31323917-31323936_SPACA3_+	SPACA3_GCTGATGGGAGCACCAACAA	SPACA3	49.4996	117.532	99.95	115.349	0	0	0	80.8387	0	0
chr17:31322643-31322662_SPACA3_-	SPACA3_GTAGAGCTTGGCCTCACTGG	SPACA3	88.6757	36.3382	8.7388	0.529125	3.12825	0	0	0	0	0
chr19:49110399-49110418_SPACA4_-	SPACA4_GATGACCGGACCAGTGCCCG	SPACA4	196.939	111.854	197.169	0	0	0	1073.77	240.706	257.606	2544.2
chr19:49110596-49110615_SPACA4_-	SPACA4_GTTGGTCACAGCAAACGTGG	SPACA4	225.792	152.166	102.135	34.3931	0	0	0	0.603274	324.934	0
chr19:49110400-49110419_SPACA4_-	SPACA4_TGATGACCGGACCAGTGCCC	SPACA4	222.351	243.58	235.401	241.81	0	0	2147.54	145.389	155.149	3.52871
chr19:49110278-49110297_SPACA4_-	SPACA4_TTGACGCCCGTCGTGCCTGG	SPACA4	181.587	248.69	120.705	188.897	0	0	2147.54	111.002	187.35	0
chr13:113055408-113055427_SPACA7_-	SPACA7_AATTCTCAGAAGGATCGCCA	SPACA7	197.998	223.14	264.895	101.592	0	0	0	331.801	740.616	0
chr13:113088823-113088842_SPACA7_+	SPACA7_AGAGGACCAGCGCACAGAGG	SPACA7	137.911	225.411	281.28	102.121	0	0	1073.77	193.048	175.64	0
chr13:113088820-113088839_SPACA7_+	SPACA7_AGCAGAGGACCAGCGCACAG	SPACA7	140.822	287.867	186.246	308.48	0	0	0	351.709	184.422	0
chr13:113088832-113088851_SPACA7_-	SPACA7_TTGGCTCCTCCTCTGTGCGC	SPACA7	274.233	212.919	297.119	334.407	0	0	0	11.4622	895.765	0
chr2:214727228-214727247_SPAG16_+	SPAG16_AAAGACATCCTAGTCTCCTG	SPAG16	133.675	196.454	221.201	252.392	0	0	0	188.825	313.225	0
chr2:214228833-214228852_SPAG16_+	SPAG16_CAAAGAGGACATAGTTACCA	SPAG16	244.586	298.655	306.95	305.305	0	0	0	524.848	128.803	0
chr2:214149267-214149286_SPAG16_+	SPAG16_CATGGGTTTGACGGCAGCCG	SPAG16	111.44	285.028	278.549	207.946	0	0	0	336.627	225.405	0
chr2:214215303-214215322_SPAG16_+	SPAG16_GAAACACCACACTTTACTGA	SPAG16	334.321	223.707	400.346	249.218	0	0	0	386.699	292.734	3.52871
chr1:118644438-118644457_SPAG17_-	SPAG17_AAAGGGAAAGGATCAGCCTG	SPAG17	120.705	142.514	117.974	80.9561	0	0	0	384.285	0	0
chr1:118727701-118727720_SPAG17_+	SPAG17_AACTGTGCAGCTATGAGCGA	SPAG17	125.999	105.608	126.713	268.795	0	0	0	89.2845	105.384	0
chr1:118642238-118642257_SPAG17_+	SPAG17_GAAGAAGAACTTCCTGCTGC	SPAG17	92.6462	131.726	169.86	40.2135	0	0	0	175.553	0	0
chr1:118693917-118693936_SPAG17_-
chr8:101225383-101225402_SPAG1_+	SPAG1_AAGCTGACTGGCAAAGCCGA	SPAG1	79.6758	130.591	184.607	155.563	0	0	0	205.113	40.9827	0
chr8:101196269-101196288_SPAG1_+	SPAG1_GAGACAAGAATAGATACAGC	SPAG1	111.175	182.827	166.583	114.82	0	0	0	246.739	0	0
chr8:101237486-101237505_SPAG1_-	SPAG1_GCCGGATGCCAAGCTTGCAG	SPAG1	113.558	120.938	142.552	320.649	0	0	0	131.514	0	0
chr8:101232527-101232546_SPAG1_+
chr20:34205139-34205158_SPAG4_-	SPAG4_AAAGCTCTTGAACACCCGCG	SPAG4	194.557	182.827	175.868	156.621	0	0	0	19.3048	0	0
chr20:34205700-34205719_SPAG4_-	SPAG4_GCGGATGGAACAGACCTCCC	SPAG4	70.4111	113.557	113.058	101.063	0	0	0	274.49	228.332	0
chr20:34205458-34205477_SPAG4_+	SPAG4_GCTGAGCGTGTTGTTATCCC	SPAG4	70.1464	190.776	167.129	204.771	3.12825	0	0	60.3274	96.6021	0
chr20:34204109-34204128_SPAG4_+	SPAG4_TTGAGCGCGGGAGTGCCCGG	SPAG4	95.0286	102.201	88.4803	107.412	0	100.565	0	72.3929	0	621.053
chr17:26913460-26913479_SPAG5_-	SPAG5_GATGGGACAGGCCCTACAGC	SPAG5	59.2936	22.1436	55.7098	0	0	0	0	0	0	0
chr17:26925555-26925574_SPAG5_+	SPAG5_GGTCAGCGAGGAGCAAGCGG	SPAG5	71.7347	170.903	105.958	0	0	0	0	170.123	8.78201	0
chr17:26919788-26919807_SPAG5_+	SPAG5_TATGCTGTTTGTCTCTGCCA	SPAG5	80.4699	105.04	85.7494	0	0	0	0	71.7896	0	0
chr17:26918778-26918797_SPAG5_-	SPAG5_TCGGGACTGGAAGAGCCAGC	SPAG5	76.4993	26.6859	22.3932	77.7813	0	0	0	0	0	0
chr10:22634650-22634669_SPAG6_+	SPAG6_AGTGTTCGAGCAATACCAGA	SPAG6	195.351	255.503	217.378	359.276	0	0	0	374.03	137.585	0
chr10:22705565-22705584_SPAG6_+	SPAG6_ATTCAGATACACTTCTGCAG	SPAG6	124.675	93.6845	164.945	57.1455	0	0	0	163.487	143.44	0
chr10:22680667-22680686_SPAG6_-	SPAG6_GACAAGCAGACTGACAACTG	SPAG6	177.881	153.302	111.42	228.053	0	0	0	107.986	0	0
chr10:22678092-22678111_SPAG6_+	SPAG6_TCACAGCTGGTAGTTAACGC	SPAG6	125.734	237.902	281.826	92.0677	0	0	0	16.8917	348.353	0
chr17:4862921-4862940_SPAG7_-	SPAG7_AGTGCCCGTGGCCAATAAGA	SPAG7	134.469	84.0322	103.773	58.7328	0	0	0	44.6423	17.564	0
chr17:4871017-4871036_SPAG7_-	SPAG7_GAGACTCGGCGCAAGGCCCG	SPAG7	82.0581	67.5664	43.694	30.1601	0	0	0	4.22292	0	0
chr17:4863349-4863368_SPAG7_+	SPAG7_GGTCCCATTCCTCTCCACGA	SPAG7	265.762	80.6255	139.821	97.888	0	0	0	9.04911	0	0
chr17:4863112-4863131_SPAG7_-	SPAG7_GTACAGCCACCTCATCGGCA	SPAG7	191.116	158.98	290.019	180.431	0	0	0	101.953	90.7474	0
chr9:35811039-35811058_SPAG8_-	SPAG8_ACAGAGAGCCACCAACCACC	SPAG8	218.38	310.578	296.573	120.64	0	0	0	27.7506	234.187	829.247
chr9:35811792-35811811_SPAG8_+	SPAG8_ATGAACTCAGAACAGGGCGC	SPAG8	107.734	131.726	213.554	2.1165	0	0	0	84.4583	8.78201	0
chr9:35810474-35810493_SPAG8_-	SPAG8_GACACACCATGACTACCGAA	SPAG8	144.793	216.894	276.364	215.883	3.12825	0	0	265.441	0	0
chr9:35812123-35812142_SPAG8_-
chr17:49157008-49157027_SPAG9_-	SPAG9_AAAGGACTTACAGACCCGAG	SPAG9	36.2644	65.2953	32.2243	43.3882	0	0	0	0	93.6748	0
chr17:49118935-49118954_SPAG9_-	SPAG9_ACACCTGATGCTCAGAAAGG	SPAG9	59.0289	111.286	121.797	0	0	0	0	149.009	0	3994.5
chr17:49133772-49133791_SPAG9_-	SPAG9_ACATCAAAGACACACTGAGG	SPAG9	156.44	93.1167	46.971	44.9756	0	0	0	0	0	0
chr17:49197977-49197996_SPAG9_-	SPAG9_GTGTATCAGGAGGAGCCCGG	SPAG9	108.528	60.753	43.694	39.6843	0	0	0	5.42946	395.191	0
chr7:123593940-123593959_SPAM1_+	SPAM1_ACAGGAGTAACTGTGAATGG	SPAM1	110.646	105.04	161.122	230.169	0	0	0	95.3173	125.875	0
chr7:123593704-123593723_SPAM1_-	SPAM1_GCAACATGGAATCAGAAGGA	SPAM1	160.675	59.6174	110.873	36.5096	0	0	0	65.7569	76.1108	0
chr7:123593875-123593894_SPAM1_-	SPAM1_TATTGTAACACCTTGCCCGG	SPAM1	59.5583	182.827	200.992	216.941	0	0	0	240.706	46.8374	0
chr7:123594152-123594171_SPAM1_+	SPAM1_TGTACAACTTAGTCTCACAG	SPAM1	77.0287	202.699	144.736	151.859	0	0	0	335.42	8.78201	0
chrX:140785826-140785845_SPANXD_-	SPANXD_AGATGCCGGAGACCTCGAGT	SPANXD	74.6464	78.9221	192.8	110.058	0	0	0	304.653	11.7093	0
chrX:140785827-140785846_SPANXD_-	SPANXD_CAGATGCCGGAGACCTCGAG	SPANXD	50.5584	164.658	147.467	87.3056	0	0	0	409.02	283.952	0
chrX:140785811-140785830_SPANXD_+	SPANXD_CGGGTCTGAGTACCCACTCG	SPANXD	118.852	178.285	270.356	328.586	0	33.5217	0	168.917	55.6194	0
chrX:142596739-142596758_SPANXN3_+	SPANXN3_CCTTTGAAGGTCCTTCACAT	SPANXN3	226.322	197.021	163.306	251.334	0	0	2147.54	374.633	0	0
chrX:142596753-142596772_SPANXN3_-	SPANXN3_GAAGACCTAGGCCCATGTGA	SPANXN3	115.675	239.605	314.05	424.358	0	0	0	171.33	35.128	0
chrX:142596738-142596757_SPANXN3_+	SPANXN3_TCCTTTGAAGGTCCTTCACA	SPANXN3	248.027	229.385	315.689	142.864	0	0	0	246.136	307.37	0
chrX:142121945-142121964_SPANXN4_-	SPANXN4_CAGTGGAGCTCTCTGTAGGC	SPANXN4	181.851	286.164	182.969	250.805	0	0	0	48.2619	43.9101	0
chrX:142121982-142122001_SPANXN4_+	SPANXN4_GGAGACCTAGACATATCTGC	SPANXN4	219.704	149.895	164.399	259.8	0	0	1073.77	140.563	131.73	0
chrX:142121949-142121968_SPANXN4_-	SPANXN4_GGATCAGTGGAGCTCTCTGT	SPANXN4	53.2054	123.209	160.575	0	0	0	1073.77	399.971	125.875	0
chrX:142122012-142122031_SPANXN4_-	SPANXN4_TAATTCTGCCCACCATCCTG	SPANXN4	212.557	470.694	488.28	295.252	0	0	0	891.639	360.062	0
chr4:88412812-88412831_SPARCL1_-	SPARCL1_AGAGAACTCATCAAATGAGG	SPARCL1	183.44	81.761	95.5806	41.2717	0	0	0	3.01637	146.367	0
chr4:88415404-88415423_SPARCL1_-	SPARCL1_AGGAGCAGTAAACATAGCCA	SPARCL1	95.8227	127.184	79.1953	207.417	0	0	1073.77	44.039	0	0
chr4:88416136-88416155_SPARCL1_+	SPARCL1_ATGGTGGGAATCGTCTTCTG	SPARCL1	153.793	215.191	172.045	75.6648	0	0	0	222.608	70.2561	0
chr4:88411501-88411520_SPARCL1_+	SPARCL1_TAGATGACAGGAACTAGCAT	SPARCL1	146.91	90.8456	140.913	141.276	0	0	0	15.0818	137.585	0
chr5:151051211-151051230_SPARC_-	SPARC_ACACGGCAAGGTGTGCGAGC	SPARC	154.057	145.921	189.523	241.81	0	0	0	63.947	307.37	0
chr5:151049249-151049268_SPARC_-	SPARC_GAAGGGCCACAAGCTCCACC	SPARC	11.647	127.752	92.3035	146.568	0	0	0	21.1146	14.6367	0
chr5:151047099-151047118_SPARC_+	SPARC_TGAGCCAGTCCCGCATGCGC	SPARC	141.087	336.697	252.333	404.251	0	0	0	116.432	418.609	0
chr5:151052705-151052724_SPARC_-	SPARC_TGCAGAGGAAACCGAAGAGG	SPARC	30.1762	109.583	57.8945	148.155	0	0	0	13.272	0	0
chr2:32370055-32370074_SPAST_+	SPAST_GCAGCACTGGGTCCTATCCG	SPAST	154.057	130.023	90.665	132.81	0	0	0	243.119	201.986	0
chr2:32288922-32288941_SPAST_+	SPAST_GGGAAGAAGAAAGGCTCCGG	SPAST	70.6758	69.8376	37.1399	132.81	0	0	0	0	0	0
chr2:32352026-32352045_SPAST_+	SPAST_GGGCTTAGAGCTCCTGCCAG	SPAST	117.264	78.3543	67.1795	189.956	0	0	1073.77	0	178.568	3059.39
chr2:32362225-32362244_SPAST_+	SPAST_TAGGCCACAAGAGCTTGATG	SPAST	207.528	207.809	179.145	233.344	0	0	0	123.671	8.78201	0
chr3:57108129-57108148_SPATA12_+	SPATA12_ATAATGAGAGGACCACAGGA	SPATA12	217.851	219.165	122.343	300.543	0	0	0	58.5176	266.388	0
chr3:57107822-57107841_SPATA12_-	SPATA12_GATGACCCAAGGCCTCTGGG	SPATA12	64.323	103.337	97.7653	0	0	0	0	65.7569	828.436	0
chr3:57107866-57107885_SPATA12_-	SPATA12_GGCATGATGCCAGTGCACAG	SPATA12	78.0875	109.015	138.728	65.0823	0	0	0	40.4194	193.204	0
chr3:57107867-57107886_SPATA12_+	SPATA12_TGTGCACTGGCATCATGCCA	SPATA12	52.676	87.4389	74.8259	66.1406	0	0	0	361.964	17.564	0
chr13:24798239-24798258_SPATA13_-	SPATA13_GGTGGCTGAGCCGAAACCGG	SPATA13	37.8526	57.3463	29.4934	75.6648	0	0	0	89.8878	0	0
chr13:24823935-24823954_SPATA13_+	SPATA13_GTATGGGACCAACCAGACGG	SPATA13	64.323	91.4134	102.681	37.5678	0	0	0	0	673.288	0
chr13:24858300-24858319_SPATA13_-	SPATA13_GTTGTCATCCACTAAGGCAG	SPATA13	145.058	176.581	243.594	105.825	0	0	0	275.093	90.7474	0
chr13:24825953-24825972_SPATA13_-	SPATA13_TCCCACACGGTCCAACCCAA	SPATA13	180.528	171.471	166.583	314.829	0	33.5217	0	109.796	216.623	0
chr3:172674570-172674589_SPATA16_+
chr3:172634118-172634137_SPATA16_-	SPATA16_ACAGGACATCAGTCAACAGG	SPATA16	79.4111	53.3718	105.412	106.883	0	0	0	0	0	0
chr3:172737286-172737305_SPATA16_-	SPATA16_ATGTCTGGAGAGGTATTCAG	SPATA16	344.379	178.852	178.599	179.373	0	0	0	168.313	316.152	1150.36
chr3:172835269-172835288_SPATA16_-	SPATA16_GAAAGCAGCCTTTAAACGGA	SPATA16	95.8227	85.7355	64.9948	85.7182	0	0	0	101.953	0	0
chr1:217955614-217955633_SPATA17_+	SPATA17_CAGAGAGGAGCTCAGAAGAG	SPATA17	67.7641	39.1772	121.251	104.767	0	0	0	38.0063	35.128	0
chr1:217804722-217804741_SPATA17_-	SPATA17_CAGCCGGGCTAACGTGGCCA	SPATA17	121.234	178.852	149.652	93.6551	0	0	0	105.573	49.7647	0
chr1:217915359-217915378_SPATA17_+	SPATA17_GAAGAAGGCTAACCTCGAAA	SPATA17	152.469	106.176	98.3114	335.465	0	0	0	9.04911	0	0
chr1:217955563-217955582_SPATA17_+	SPATA17_TTTGGAGCCAACGTTGCGGG	SPATA17	167.028	167.497	174.23	80.4269	0	0	0	186.412	187.35	0
chr4:52926643-52926662_SPATA18_-	SPATA18_AAAGAGTTGTCCCTGCACCT	SPATA18	171.263	65.8631	123.435	124.873	0	0	0	6.03274	14.6367	0
chr4:52938257-52938276_SPATA18_+	SPATA18_ACAGCTCCGAAACCTGAAGG	SPATA18	109.058	70.4053	104.866	93.6551	0	0	0	57.311	0	0
chr4:52943202-52943221_SPATA18_-	SPATA18_GCAGGCGTCACATACCACTG	SPATA18	165.969	114.693	136.544	130.694	0	0	0	24.131	2.92734	0
chr4:52928425-52928444_SPATA18_-	SPATA18_TGTTGCATATCCCGATCCCG	SPATA18	340.144	174.31	207.546	112.174	0	0	0	214.162	0	0
chr11:133714202-133714221_SPATA19_+	SPATA19_ACAAATCAGACTTAGAGAGG	SPATA19	110.911	249.258	152.929	212.179	0	0	0	177.363	105.384	0
chr11:133712420-133712439_SPATA19_-	SPATA19_AGTGCCAAGTGAGATGACAG	SPATA19	214.41	223.14	194.438	227.524	0	0	0	16.8917	222.478	0
chr11:133711972-133711991_SPATA19_+	SPATA19_GAGCTGAGACATCTGTAAGA	SPATA19	116.734	264.02	261.618	146.568	0	0	0	253.978	1405.12	0
chr11:133714415-133714434_SPATA19_+	SPATA19_TCACGTGGATGTCCTGGCCA	SPATA19	172.322	425.839	298.211	415.892	0	0	1073.77	551.392	477.156	0
chr17:48626759-48626778_SPATA20_-	SPATA20_GAAGCAGCGATTGTTCACGG	SPATA20	175.498	169.768	40.4169	329.115	0	0	0	153.835	333.716	0
chr17:48625659-48625678_SPATA20_+	SPATA20_GGACAAGGACCGAAGTGCGA	SPATA20	87.8816	172.039	205.908	76.1939	0	0	0	101.953	43.9101	0
chr17:48626487-48626506_SPATA20_-	SPATA20_GGGTCAAGCCATCCTCAGGA	SPATA20	152.469	81.1933	141.459	206.359	0	0	0	117.638	474.229	0
chr17:48626267-48626286_SPATA20_+	SPATA20_TGAAGGTAGACCGTGAGGAG	SPATA20	96.6168	109.583	171.499	0	0	0	0	190.635	433.246	0
chr1:16757836-16757855_SPATA21_-	SPATA21_AAACACCCAGATGTACACGG	SPATA21	155.116	141.946	188.43	38.6261	0	0	0	82.0452	0	0
chr1:16731577-16731596_SPATA21_+	SPATA21_GATCTCAAAGTAGCTGCGGA	SPATA21	181.322	165.793	138.728	376.737	0	0	0	433.151	210.768	0
chr1:16736472-16736491_SPATA21_-	SPATA21_GCAGCCTCAGAAGCCCGCGG	SPATA21	109.852	93.1167	37.6861	50.796	0	0	0	89.2845	20.4914	0
chr1:16748022-16748041_SPATA21_-	SPATA21_TGGAGACCCACCCAGCACCG	SPATA21	197.469	328.18	267.626	128.577	0	0	1073.77	426.515	134.658	0
chr17:3365825-3365844_SPATA22_+	SPATA22_ACAGAATCTTGACTTCTCAG	SPATA22	116.205	133.997	133.813	80.4269	0	0	0	34.3866	0	0
chr17:3343607-3343626_SPATA22_-	SPATA22_GAACTTCCGAGACTGATTAG	SPATA22	208.057	232.224	231.578	314.829	0	0	0	134.53	111.239	0
chr17:3352206-3352225_SPATA22_-	SPATA22_TATCTGGCTGCACAATGAGA	SPATA22	163.852	45.9906	127.805	0	0	0	0	27.1473	43.9101	0
chr17:3365789-3365808_SPATA22_-	SPATA22_TCAAATACTGGAAGAAGCCA	SPATA22	134.734	131.158	131.628	244.985	0	0	0	79.6322	764.035	0
chr5:138737364-138737383_SPATA24_-	SPATA24_CAGTGCCTGTGTCAAAGGCA	SPATA24	42.0879	74.9476	110.873	194.718	3.12825	0	0	108.589	199.059	0
chr5:138737471-138737490_SPATA24_-	SPATA24_CCTTCAGGAGTCCAGCAAGA	SPATA24	229.763	220.301	214.647	294.193	0	33.5217	0	387.905	122.948	1542.05
chr5:138737664-138737683_SPATA24_-	SPATA24_GAGAAGTTACAGTTTGCCCT	SPATA24	232.145	231.656	142.005	243.926	0	0	0	641.883	0	0
chr5:138737457-138737476_SPATA24_+	SPATA24_GATGAGCTGGTCCTTCTTGC	SPATA24	142.146	224.275	201.538	352.397	0	0	0	297.414	46.8374	0
chr20:44515628-44515647_SPATA25_-	SPATA25_CTGGCAATGCCACAAGCCAG	SPATA25	94.2345	100.498	142.005	149.742	0	0	0	158.058	58.5467	2904.13
chr20:44515266-44515285_SPATA25_-	SPATA25_GATGGCCCATCCGGAGCCAG	SPATA25	98.9991	73.8121	71.5489	25.398	0	0	0	0	518.139	0
chr20:44515351-44515370_SPATA25_+	SPATA25_GCCAGCGATCATCATGGCGA	SPATA25	130.764	173.742	162.76	73.0192	0	0	0	235.277	81.9654	0
chr20:44515590-44515609_SPATA25_-	SPATA25_TAGCTGGGAGACACTACGGA	SPATA25	92.6462	120.938	77.5568	155.034	22889.4	0	0	1.20655	0	0
chr16:89767340-89767359_SPATA2L_-	SPATA2L_GAAGGAGTTCACCACCATCA	SPATA2L	162.528	117.532	199.9	286.786	0	0	1073.77	13.272	125.875	0
chr16:89764525-89764544_SPATA2L_+	SPATA2L_GATCTCACACTCCAGCCGGA	SPATA2L	119.117	111.286	165.491	178.844	0	0	1073.77	1.80982	11.7093	0
chr16:89767465-89767484_SPATA2L_-	SPATA2L_GCGCTGGCTCTGCTCACCGA	SPATA2L	135.264	108.447	129.99	126.461	0	0	0	0	670.36	0
chr16:89764524-89764543_SPATA2L_+	SPATA2L_GGATCTCACACTCCAGCCGG	SPATA2L	278.733	90.2778	78.6492	588.387	0	0	0	24.131	0	0
chr20:48524932-48524951_SPATA2_-	SPATA2_AAGTGGATACCACCACCAGC	SPATA2	141.087	95.3879	98.3114	13.2281	3.12825	0	0	110.399	111.239	3.52871
chr20:48524926-48524945_SPATA2_-	SPATA2_ATACCACCACCAGCAGGCAG	SPATA2	221.557	187.369	208.639	363.509	0	0	0	149.612	172.713	0
chr20:48523115-48523134_SPATA2_-	SPATA2_CGAGCGCAAGAGCAGTGCAG	SPATA2	189.528	153.302	207	112.704	0	0	0	135.133	8.78201	4005.09
chr20:48522656-48522675_SPATA2_+	SPATA2_GCCGCAGAGCATCCTGCCGA	SPATA2	51.0878	79.4899	74.2798	139.689	0	0	0	54.8979	0	0
chr9:43627253-43627272_SPATA31A6_+	SPATA31A6_AAAGGGTTGGCGGTGGGACA	SPATA31A6	198.263	194.182	213.008	236.519	0	0	0	212.956	386.408	0
chr9:43627254-43627273_SPATA31A6_+	SPATA31A6_AAGGGTTGGCGGTGGGACAG	SPATA31A6	72.7935	132.294	134.905	146.568	0	0	0	208.733	269.315	0
chr9:43627246-43627265_SPATA31A6_+	SPATA31A6_ATGAAATAAAGGGTTGGCGG	SPATA31A6	96.0874	82.3288	113.604	52.9125	0	0	0	188.825	0	0
chr9:43627252-43627271_SPATA31A6_+	SPATA31A6_TAAAGGGTTGGCGGTGGGAC	SPATA31A6	213.351	286.164	290.019	157.15	0	0	0	425.308	43.9101	0
chr9:84609443-84609462_SPATA31D1_+	SPATA31D1_GGATGAAGACCTCTTTGCAG	SPATA31D1	176.028	144.785	194.438	35.9805	0	0	0	117.638	374.699	0
chr9:84606301-84606320_SPATA31D1_-	SPATA31D1_GTCACAGTGCAATCTTCCGG	SPATA31D1	238.763	140.243	92.3035	199.48	3.12825	0	0	164.09	32.2007	0
chr9:84603787-84603806_SPATA31D1_-	SPATA31D1_TATCCAACCAATGTGAGTCA	SPATA31D1	168.616	187.369	182.969	291.019	0	0	0	114.019	357.135	0
chr9:84608523-84608542_SPATA31D1_-	SPATA31D1_TGACAAGGTAAGAATGACCG	SPATA31D1	141.881	225.978	250.694	384.674	0	0	6442.61	818.643	2.92734	8154.85
chr9:90499558-90499577_SPATA31E1_-	SPATA31E1_AAGCTCCTCACCTTTCCAGA	SPATA31E1	178.94	161.251	154.567	186.781	0	0	0	210.543	5.85467	0
chr9:90497996-90498015_SPATA31E1_-	SPATA31E1_AGGATGAAATCCATCATCCA	SPATA31E1	56.6466	75.5154	86.8418	0	0	0	0	0.603274	2.92734	0
chr9:90500813-90500832_SPATA31E1_-	SPATA31E1_GAAGTGGAGGCTTTATCCAG	SPATA31E1	77.0287	82.3288	31.6781	75.1357	0	0	1073.77	0	0	0
chr9:90497997-90498016_SPATA31E1_-
chr17:43333137-43333156_SPATA32_-	SPATA32_AAACTGCCGGAGTTTCACGG	SPATA32	101.911	130.591	101.042	131.752	0	0	0	167.71	26.346	0
chr17:43333754-43333773_SPATA32_-	SPATA32_AAGTCAACACCAGATACAAG	SPATA32	90.7933	232.792	191.707	0	0	0	0	183.999	737.689	0
chr17:43333745-43333764_SPATA32_-
chr17:43332846-43332865_SPATA32_+	SPATA32_GTGGCGGGAGATCTGAGGAC	SPATA32	157.763	64.7275	31.6781	29.631	0	0	0	0	0	0
chr16:89724792-89724811_SPATA33_+	SPATA33_GACAGCCAAGCACCCGCCGC	SPATA33	77.0287	78.9221	71.0027	0	0	0	0	1.20655	32.2007	2092.53
chr16:89735778-89735797_SPATA33_+	SPATA33_TAGTCAGTTGCAGTTCCAGC	SPATA33	290.38	308.875	341.359	348.164	0	0	0	302.843	90.7474	0
chr16:89735796-89735815_SPATA33_-
chr16:89724765-89724784_SPATA33_+	SPATA33_TGTGGACAGCCTCCACCCGG	SPATA33	40.7643	59.6174	26.7626	0	0	0	0	67.5667	11.7093	0
chr2:231861182-231861201_SPATA3_-	SPATA3_AAAGGCAGCAAGAGGAGCGG	SPATA3	174.969	71.5409	97.7653	0	0	0	0	71.1863	105.384	0
chr2:231861004-231861023_SPATA3_-	SPATA3_ATTGGAGCTAGCATGCTGGG	SPATA3	131.028	202.699	233.763	176.728	0	0	0	192.444	14.6367	3634.57
chr2:231867451-231867470_SPATA3_-	SPATA3_GAGCCACAGCCACAGTTCCG	SPATA3	92.9109	208.377	257.794	120.64	0	0	1073.77	141.166	207.841	0
chr2:231861001-231861020_SPATA3_-	SPATA3_GGAGCTAGCATGCTGGGAGG	SPATA3	126.528	47.6939	25.124	111.645	0	0	0	4.82619	0	0
chr4:177113915-177113934_SPATA4_+	SPATA4_ACTGTAGACCTGGAAACCAG	SPATA4	71.9994	112.421	142.005	175.669	0	0	0	3.61964	73.1834	0
chr4:177116545-177116564_SPATA4_+	SPATA4_GCAGAACGGAACGAGACAAG	SPATA4	128.381	289.57	209.185	113.233	0	0	0	356.535	38.0554	0
chr4:177109304-177109323_SPATA4_+	SPATA4_TAAATTATATCTGCGCCCAG	SPATA4	134.734	299.223	199.354	276.732	0	0	0	428.928	213.696	0
chr4:177114606-177114625_SPATA4_-	SPATA4_TAACTGGGCACAGTTGGAGA	SPATA4	182.116	316.256	317.874	294.193	0	0	0	258.201	0	0
chr15:45713331-45713350_SPATA5L1_-	SPATA5L1_AAGTCCTTGCAACTTAACGA	SPATA5L1	269.998	154.438	162.76	253.98	0	33.5217	0	250.359	447.883	0
chr15:45706810-45706829_SPATA5L1_+	SPATA5L1_AATGGGCCTGACACAACCAA	SPATA5L1	91.5874	5.67785	1.63852	34.9222	0	0	0	17.4949	0	0
chr15:45695457-45695476_SPATA5L1_+	SPATA5L1_AGACCGAGGAGAACGTGCGG	SPATA5L1	205.145	0	0	0	0	0	0	0	0	0
chr15:45697649-45697668_SPATA5L1_+	SPATA5L1_CCTGACAGCACTCTGTAGGG	SPATA5L1	104.558	12.4913	2.1847	42.8591	0	0	0	135.133	0	0
chr4:123844318-123844337_SPATA5_+	SPATA5_AAAGCGGTTGAACCAAAGCG	SPATA5	104.558	52.804	4.91557	0	0	0	0	0	0	0
chr4:123900430-123900449_SPATA5_-	SPATA5_CAGCCACCTTGACATCAGGG	SPATA5	126.793	38.6094	9.28497	121.17	0	0	0	0	0	0
chr4:123850210-123850229_SPATA5_+	SPATA5_CCTATGGCAGGATTTCCTGG	SPATA5	159.616	1.70336	25.124	71.9609	0	0	0	0	0	0
chr4:123855571-123855590_SPATA5_-	SPATA5_TAAGTCCACTGCCATCTCCA	SPATA5	333.262	164.09	172.591	149.742	0	0	0	188.221	242.969	0
chr9:4625457-4625476_SPATA6L_-	SPATA6L_AATCTCAACAGACTGCCCAA	SPATA6L	324.791	255.503	334.259	403.722	0	0	0	201.493	523.993	0
chr9:4622398-4622417_SPATA6L_+	SPATA6L_ACTCGAGTACCTCTTCTCGT	SPATA6L	108.528	167.497	66.6333	66.6697	0	0	0	111.606	503.502	0
chr9:4661988-4662007_SPATA6L_-	SPATA6L_CAAACAAGATGTGTACCTCG	SPATA6L	151.41	266.859	214.647	131.223	0	0	0	121.258	327.862	388.158
chr9:4666241-4666260_SPATA6L_-	SPATA6L_GCAGGGAACGATGCCTCTGG	SPATA6L	104.558	61.3208	117.428	121.699	0	0	0	11.4622	58.5467	0
chr1:48877120-48877139_SPATA6_+	SPATA6_AATTGCAAGCACTTACTCGA	SPATA6	140.293	183.395	219.562	289.431	0	0	0	287.762	81.9654	0
chr1:48918679-48918698_SPATA6_+	SPATA6_ATTCTGGCATTGAAGACCAG	SPATA6	63.7936	45.4228	80.2877	148.155	0	0	0	34.9899	49.7647	0
chr1:48937650-48937669_SPATA6_-	SPATA6_GAAGGCGCTGCAGTGCGCCC	SPATA6	101.117	30.6604	40.9631	40.2135	0	0	0	4.82619	225.405	0
chr1:48865098-48865117_SPATA6_-	SPATA6_TATCTGAAGACACCAGGCGG	SPATA6	155.381	118.667	128.351	144.451	0	0	0	24.131	234.187	0
chr14:88892836-88892855_SPATA7_-	SPATA7_AAATGACTAACTGAAACCGG	SPATA7	231.351	156.141	208.093	179.902	0	0	0	120.655	2.92734	0
chr14:88904656-88904675_SPATA7_-	SPATA7_GAGAACTGAACAGATTGGGA	SPATA7	205.675	135.701	177.507	145.509	0	0	1073.77	12.6688	146.367	0
chr14:88892849-88892868_SPATA7_+	SPATA7_GTCATTTCGAAAGCACCCAG	SPATA7	212.028	170.336	159.483	324.353	0	0	0	29.5604	310.298	0
chr14:88857760-88857779_SPATA7_-	SPATA7_TGTCCTTTAAATAGGCACGG	SPATA7	16.6763	42.5839	49.1557	23.2815	0	0	0	0	125.875	0
chr15:97326873-97326892_SPATA8_+	SPATA8_AAGGGCATGAGGAATGGCCC	SPATA8	84.9698	29.5248	39.8708	68.7862	0	0	0	94.1107	0	0
chr15:97328226-97328245_SPATA8_+	SPATA8_AGAACAGCTGTTCTCACGGA	SPATA8	101.646	139.107	158.391	175.14	0	0	0	12.0655	0	0
chr15:97326914-97326933_SPATA8_-	SPATA8_GTAGAGACAGGAGTTGTCCT	SPATA8	54.5289	109.583	95.0344	277.79	0	0	0	33.1801	169.786	0
chr15:97327423-97327442_SPATA8_-	SPATA8_TTGAAAGGCCTCCAGCCGCA	SPATA8	163.852	186.233	188.43	157.679	0	0	0	3.01637	0	1439.71
chr5:95011229-95011248_SPATA9_-	SPATA9_ATCCAGATCCTCCAAATCAG	SPATA9	142.411	158.412	98.8576	143.393	0	0	0	16.2884	0	0
chr5:94994572-94994591_SPATA9_-	SPATA9_GAAGGTAAAGAACATCTTCC	SPATA9	8.20581	77.2188	26.2164	0	0	0	0	289.571	0	0
chr5:95011140-95011159_SPATA9_-	SPATA9_TGAGGGAAGTTAATGCGCCG	SPATA9	99.5285	135.701	166.037	361.921	0	0	0	73.5994	52.6921	0
chr5:95018538-95018557_SPATA9_-	SPATA9_TGCCAATCAAACCTGTTGGG	SPATA9	95.558	118.099	80.8339	211.121	0	0	0	100.143	0	0
chr21:47602562-47602581_SPATC1L_-	SPATC1L_CAGGGCGCATGCCTACCCTG	SPATC1L	157.499	265.156	247.963	97.888	0	0	0	174.346	251.751	0
chr21:47581388-47581407_SPATC1L_-	SPATC1L_GCGCAAGCTGGTCATCGACG	SPATC1L	65.3818	160.683	161.122	295.252	0	0	1073.77	174.346	351.28	1347.97
chr21:47581859-47581878_SPATC1L_-	SPATC1L_GCGGCTCTACGGCTTCACGG	SPATC1L	166.234	106.176	62.8101	58.7328	0	0	0	4.22292	20.4914	0
chr21:47588257-47588276_SPATC1L_-	SPATC1L_TCGGAGAGCAGCCTGCCCAC	SPATC1L	269.733	166.361	174.776	82.0143	0	0	1073.77	190.031	128.803	0
chr8:145095014-145095033_SPATC1_-	SPATC1_AATGGGACTGGTCAGGAAGC	SPATC1	128.911	199.86	185.153	125.403	0	0	0	262.424	143.44	17.6436
chr8:145096131-145096150_SPATC1_+	SPATC1_AGAGTCGAAGCAGCTGGCCT	SPATC1	133.94	275.944	347.367	383.615	0	0	0	142.373	433.246	0
chr8:145095693-145095712_SPATC1_-	SPATC1_GAGGCAAGGACGGTGACCGT	SPATC1	156.44	114.693	157.844	177.786	0	0	0	30.1637	55.6194	0
chr8:145086801-145086820_SPATC1_+	SPATC1_GCGATCAAGACTCAGGCAGG	SPATC1	341.203	247.554	368.668	335.994	0	0	0	369.807	339.571	0
chr6:44310934-44310953_SPATS1_+	SPATS1_AAGGGACTCTGGCATGACCG	SPATS1	156.969	151.599	115.243	134.398	0	0	0	85.0616	79.0381	0
chr6:44310954-44310973_SPATS1_-	SPATS1_ACTGTAGGTCCTCTCCACCT	SPATS1	164.91	75.5154	60.6254	211.65	0	0	0	187.618	0	0
chr6:44329668-44329687_SPATS1_-	SPATS1_ATAGAGACCTCTTGTTGCCG	SPATS1	228.439	176.581	129.99	307.421	0	0	1073.77	63.947	500.575	0
chr6:44328188-44328207_SPATS1_-	SPATS1_TTTCCGATCCAAGTCAGCAG	SPATS1	277.409	211.784	274.18	237.048	0	0	0	100.747	655.724	0
chr2:201337636-201337655_SPATS2L_-	SPATS2L_AAAGTTACTCTGTTTCCCAG	SPATS2L	178.94	206.674	176.414	216.941	0	0	0	376.443	23.4187	0
chr2:201303914-201303933_SPATS2L_+	SPATS2L_AGAGGTCAGATGGCCTACAG	SPATS2L	55.323	160.683	126.713	196.305	0	0	0	104.366	23.4187	0
chr2:201332089-201332108_SPATS2L_+	SPATS2L_GATGCAGCTGGCCGAACTCA	SPATS2L	199.586	209.513	216.831	370.916	0	0	0	156.851	805.018	0
chr2:201277134-201277153_SPATS2L_-	SPATS2L_GGTATACCTACCATCCACAA	SPATS2L	98.4697	260.613	318.42	203.184	0	0	0	156.248	989.44	0
chr12:49890622-49890641_SPATS2_-	SPATS2_AGAGACACCATTCTGCAGCA	SPATS2	274.762	513.845	445.132	319.062	3.12825	0	0	1151.65	635.232	0
chr12:49890655-49890674_SPATS2_-	SPATS2_AGAGTGCATAGTCAAAGACT	SPATS2	101.911	108.447	138.182	44.4465	0	0	0	79.6322	222.478	0
chr12:49919994-49920013_SPATS2_-	SPATS2_GAGGTCCTGGGTTTGCGCTG	SPATS2	221.027	90.2778	101.588	35.4513	0	0	0	10.8589	117.093	0
chr12:49918632-49918651_SPATS2_+	SPATS2_GCAGCCATAGCAAACTCCAG	SPATS2	62.9994	141.378	143.098	188.897	0	0	0	91.0944	319.08	0
chr19:11266417-11266436_SPC24_-	SPC24_ACATAGAGGAGGTGAGCCAG	SPC24	335.644	11.9235	6.00792	0	0	0	0	70.583	0	0
chr19:11259783-11259802_SPC24_-	SPC24_GGAGGAGGACACCCGTCTGA	SPC24	83.3816	0	0	0	0	0	0	0	0	0
chr19:11266295-11266314_SPC24_-
chr19:11258676-11258695_SPC24_+	SPC24_TGGCAGAACCTACACGGCCG	SPC24	139.234	60.1852	15.2929	117.995	0	0	0	49.4685	0	0
chr2:169730097-169730116_SPC25_-	SPC25_AATGAAGCAAGGGACTATGA	SPC25	130.764	0	1.63852	0	0	0	0	0	0	0
chr2:169745945-169745964_SPC25_-	SPC25_TACGGACACCTCCTGTCAGA	SPC25	18.794	7.94899	6.00792	0	0	0	0	0	0	0
chr2:169745934-169745953_SPC25_+	SPC25_TAGTCCCGCCATCTGACAGG	SPC25	92.9109	38.6094	16.3852	0	0	0	0	0	0	0
chr2:169728029-169728048_SPC25_+	SPC25_TCTGCTAGGCCCTCAAGATG	SPC25	118.852	6.81342	3.27705	0	0	0	0	0	0	0
chr3:52740831-52740850_SPCS1_+	SPCS1_ACGTGGCTGAACAGTTCGGG	SPCS1	128.117	55.0751	79.1953	41.8008	0	0	0	0	152.222	0
chr3:52741771-52741790_SPCS1_+	SPCS1_CACAGACGACAAGAAACCAG	SPCS1	211.233	136.836	188.43	169.32	0	0	0	314.909	439.101	0
chr3:52741770-52741789_SPCS1_+	SPCS1_GCACAGACGACAAGAAACCA	SPCS1	272.38	227.682	205.908	71.9609	0	0	0	77.2191	240.042	0
chr3:52740291-52740310_SPCS1_-	SPCS1_TTGCGCCCTCACCATCTGCG	SPCS1	202.763	176.581	219.016	65.0823	0	0	0	216.575	49.7647	0
chr11:74676929-74676948_SPCS2_-	SPCS2_AACGGGTTTGGACTCTGGAA	SPCS2	78.3523	2.83893	12.0158	0	0	0	0	76.6158	0	0
chr11:74660388-74660407_SPCS2_+	SPCS2_GCTGGTGGTGCTTCCAACTG	SPCS2	141.352	24.9825	7.10027	0	0	0	0	9.04911	0	0
chr11:74680655-74680674_SPCS2_+
chr11:74687921-74687940_SPCS2_+	SPCS2_TTGAAGCTGACCTTCATCAG	SPCS2	70.6758	0	13.1082	0.529125	0	0	0	0	0	0
chr4:177241325-177241344_SPCS3_+	SPCS3_AAGACAGGAGCGTCCCGGTG	SPCS3	139.234	6.81342	25.6702	20.6359	0	0	0	0	0	0
chr4:177241227-177241246_SPCS3_+	SPCS3_GATGAACACGGTGCTGTCGC	SPCS3	63.7936	40.3127	40.4169	34.3931	0	0	0	58.5176	0	0
chr4:177241316-177241335_SPCS3_-	SPCS3_GCTCCTGTCTTTGAAGGCGG	SPCS3	103.499	51.1007	55.1636	212.179	0	0	0	67.5667	120.021	0
chr4:177241298-177241317_SPCS3_-	SPCS3_GGTGGTGATGAAGCAGCCGA	SPCS3	68.5582	11.3557	18.5699	0	3.12825	0	0	83.8551	0	0
chr6:34511799-34511818_SPDEF_-	SPDEF_AAGCTGCTCAACATCACCGC	SPDEF	124.146	143.082	252.333	88.8929	0	0	1073.77	258.804	149.294	0
chr6:34508864-34508883_SPDEF_+	SPDEF_CTCCTGGAAGGCCTTGCCCA	SPDEF	236.38	146.489	119.612	103.179	0	0	0	76.6158	0	0
chr6:34506059-34506078_SPDEF_+	SPDEF_GGTGCACGAACTGGTAGACG	SPDEF	223.675	85.1678	122.889	40.2135	0	0	0	0	371.772	0
chr6:34507048-34507067_SPDEF_+	SPDEF_TAATGAAGCGGCCATAGCTG	SPDEF	79.9405	136.268	252.333	0	0	0	0	53.6914	0	0
chr5:169021475-169021494_SPDL1_+	SPDL1_AGGCAACTCTTTGTTTGCAG	SPDL1	94.2345	123.209	67.1795	58.7328	3.12825	0	2147.54	85.0616	0	0
chr5:169018178-169018197_SPDL1_+	SPDL1_GAACAACTAAGCAGAAGCCA	SPDL1	53.9995	27.2537	20.7546	0.529125	0	33.5217	0	0	0	0
chr5:169020414-169020433_SPDL1_+	SPDL1_GCACCAAGTAGATCATCAGA	SPDL1	89.2051	72.1087	45.3325	45.5047	0	0	0	138.753	99.5295	0
chr5:169015558-169015577_SPDL1_+	SPDL1_TGAAATGATGACCATGACTG	SPDL1	38.6467	25.5503	2.73087	0	0	0	0	86.2682	0	0
chr2:29052164-29052183_SPDYA_+	SPDYA_AAGCAGGCGATGTTGTGAGG	SPDYA	156.44	172.039	134.359	211.65	0	0	0	154.438	61.4741	0
chr2:29038975-29038994_SPDYA_-	SPDYA_AATAGGACGCTTCAGAGTAA	SPDYA	107.205	149.327	174.776	176.728	0	0	0	22.3211	87.8201	0
chr2:29063311-29063330_SPDYA_-	SPDYA_GAACCAGTATAAGCTTGAGA	SPDYA	100.852	82.3288	108.143	35.4513	27024.9	0	0	10.2557	0	0
chr2:29063077-29063096_SPDYA_+	SPDYA_GAACGTTCTGTTCATCACAG	SPDYA	85.4992	129.455	113.058	39.6843	0	0	0	129.704	35.128	0
chr11:64940012-64940031_SPDYC_+	SPDYC_AGAGGGATAAGCTTTGGGCA	SPDYC	224.469	203.267	259.433	265.091	0	0	0	156.851	597.177	0
chr11:64938966-64938985_SPDYC_-	SPDYC_GCCCTCCAAACTCACCCAGA	SPDYC	144.528	99.9302	75.9183	0	0	0	0	13.272	14.6367	0
chr11:64939710-64939729_SPDYC_+	SPDYC_TCTGCAGTATCTCCTGGCCA	SPDYC	200.91	187.369	137.09	41.2717	0	0	0	149.612	190.277	0
chr11:64937711-64937730_SPDYC_+	SPDYC_TCTGGGCCATTCCTGAGCTC	SPDYC	96.3521	102.201	80.8339	35.4513	0	0	0	142.373	0	0
chr7:44042256-44042275_SPDYE1_+	SPDYE1_CAAATCTGAGGAGTCGGAGG	SPDYE1	162.528	136.268	229.94	346.047	0	0	0	77.2191	199.059	0
chr7:99917288-99917307_SPDYE3_-	SPDYE3_CATAACTGGAACCAATGCTT	SPDYE3	125.205	133.997	126.166	117.466	0	0	0	208.733	0	0
chr7:99917280-99917299_SPDYE3_-	SPDYE3_GAACCAATGCTTAGGGCGCA	SPDYE3	97.9403	295.248	144.736	124.344	3.12825	0	0	728.755	96.6021	0
chr7:99917265-99917284_SPDYE3_-	SPDYE3_GCGCAAGGGTATGTGAGAGT	SPDYE3	169.675	181.123	202.631	224.349	0	0	0	328.181	152.222	0
chr7:99917274-99917293_SPDYE3_+	SPDYE3_TACCCTTGCGCCCTAAGCAT	SPDYE3	157.234	210.08	298.211	249.218	0	0	0	91.0944	158.076	0
chr17:8660733-8660752_SPDYE4_-	SPDYE4_ATGGTCAGACGAATCCGAGG	SPDYE4	222.88	216.326	137.636	301.601	0	0	1073.77	220.798	2.92734	0
chr17:8660736-8660755_SPDYE4_-	SPDYE4_CGAATGGTCAGACGAATCCG	SPDYE4	196.145	175.446	184.607	335.465	0	0	1073.77	171.933	111.239	0
chr17:8658869-8658888_SPDYE4_+	SPDYE4_GCCACGAGAAGAGGCCGGCA	SPDYE4	49.2349	119.235	21.3008	103.179	0	0	0	0	102.457	0
chr17:8661657-8661676_SPDYE4_+	SPDYE4_GGGCTCTCCTCCTCAAACGG	SPDYE4	213.351	178.285	127.259	131.752	0	0	0	85.0616	245.896	0
chr22:24718634-24718653_SPECC1L_+	SPECC1L_AGAGGAATACAAAGCCACAG	SPECC1L	179.734	109.015	74.2798	221.174	0	0	0	149.009	20.4914	0
chr22:24709405-24709424_SPECC1L_-	SPECC1L_CTTGGATTTGTTCTCCACGG	SPECC1L	84.1757	38.0416	56.8022	95.2424	0	0	0	126.084	93.6748	0
chr22:24730430-24730449_SPECC1L_+	SPECC1L_GATTTGGCAGCCTTAAGGCA	SPECC1L	114.352	56.2107	93.3959	83.0726	0	0	0	0	8.78201	0
chr22:24726219-24726238_SPECC1L_+	SPECC1L_TATAGGAAGAATCTGCGGAA	SPECC1L	119.117	73.8121	35.5014	25.398	0	0	0	16.2884	0	0
chr17:20013848-20013867_SPECC1_+	SPECC1_ACGGAGAGCCGCCTGAGGAG	SPECC1	76.764	11.9235	30.5858	153.446	0	0	0	0	0	0
chr17:20135069-20135088_SPECC1_+	SPECC1_AGGTAGTGTGATCAAGCTGG	SPECC1	169.675	149.327	164.945	139.689	0	0	0	99.5402	2.92734	0
chr17:20108722-20108741_SPECC1_+	SPECC1_GAAGAGCCCACCACTCAGGA	SPECC1	59.2936	110.15	105.958	157.679	0	0	0	0	0	0
chr17:19999966-19999985_SPECC1_+	SPECC1_TGCGGAGTGCAGCCAAGCCC	SPECC1	99.5285	63.5919	45.8787	0	0	0	0	138.15	0	0
chr20:3761871-3761890_SPEF1_+	SPEF1_GAGGGATGTTGTCTACCCAC	SPEF1	70.4111	156.141	87.388	38.097	0	0	0	277.506	0	1778.47
chr20:3758892-3758911_SPEF1_-	SPEF1_GGATCGAAGACCTCTCCCGG	SPEF1	81.7934	124.345	174.776	95.7715	0	0	0	173.743	11.7093	0
chr20:3759415-3759434_SPEF1_+	SPEF1_GGTCCGGGACACCTTCACCT	SPEF1	159.616	230.521	244.14	211.121	0	0	0	197.874	155.149	0
chr20:3759156-3759175_SPEF1_+	SPEF1_TACGCTGGAGGCCGAGGCGC	SPEF1	69.8817	88.0067	55.1636	177.257	0	0	0	97.7304	0	0
chr5:35628560-35628579_SPEF2_+	SPEF2_AGGTCCCAAGTCATTTGCAA	SPEF2	183.969	319.663	306.95	291.019	0	33.5217	0	313.099	807.945	0
chr5:35618101-35618120_SPEF2_+	SPEF2_TGTCGGAGATCCTGTGCCAG	SPEF2	145.587	289.57	306.95	466.159	0	0	0	447.629	40.9827	0
chr5:35727904-35727923_SPEF2_+	SPEF2_TGTGAATGAACCAGTTCCTG	SPEF2	146.91	140.243	131.628	121.699	0	0	0	80.2354	155.149	0
chr5:35641600-35641619_SPEF2_+	SPEF2_TTTGATCAGAATGTGGCCCA	SPEF2	240.351	194.182	197.169	338.64	0	0	0	23.5277	93.6748	3.52871
chr2:220309704-220309723_SPEG_+	SPEG_AAGGCAAGCACAGGCAACCG	SPEG	154.322	292.409	207.546	289.96	0	0	0	1151.65	38.0554	0
chr2:220313876-220313895_SPEG_+	SPEG_GCAGAGAAGAGGCTTCGCAG	SPEG	108.264	104.472	84.1109	126.99	0	0	1073.77	217.179	0	0
chr2:220299694-220299713_SPEG_+	SPEG_GTGGCCATGCAGAAAGCCCG	SPEG	92.6462	110.15	112.512	223.291	0	0	0	27.7506	0	0
chr2:220309406-220309425_SPEG_+	SPEG_TGTGCAGGGAACCCAGCGCC	SPEG	65.1171	163.522	205.362	88.3638	0	0	0	311.893	166.858	0
chr17:7323705-7323724_SPEM1_-	SPEM1_CGGCCGCTCAACCATGGCCA	SPEM1	166.234	250.961	274.726	276.732	34329.4	0	0	357.741	307.37	3.52871
chr17:7324804-7324823_SPEM1_+	SPEM1_GCTTCGGGAACTGACCCGGG	SPEM1	112.234	115.828	71.0027	196.834	0	33.5217	0	53.0881	76.1108	0
chr17:7323711-7323730_SPEM1_-	SPEM1_GGGCCTCGGCCGCTCAACCA	SPEM1	89.2051	170.903	197.715	176.728	0	0	0	120.052	655.724	0
chr17:7323943-7323962_SPEM1_+	SPEM1_TAGCTCTGGAGCCGATTCCG	SPEM1	133.146	179.42	116.881	446.052	0	0	0	222.005	87.8201	0
chr1:16174572-16174591_SPEN_+	SPEN_GAAACCAGGCATCTCTGGGT	SPEN	30.7056	22.7114	53.5251	29.631	0	0	0	39.2128	0	0
chr1:16202889-16202908_SPEN_-	SPEN_GAGCCCTAGGTTCATATCGG	SPEN	86.0287	210.08	163.852	181.49	0	0	0	220.798	1165.08	0
chr1:16235853-16235872_SPEN_-	SPEN_GCAGACTGAACTGATCGAGC	SPEN	56.3819	68.702	152.383	0	0	0	0	129.704	222.478	0
chr1:16199434-16199453_SPEN_+	SPEN_GGGTGACAGAGACCTACGCA	SPEN	252.792	108.447	190.069	225.407	0	0	0	275.093	0	0
chr13:46287321-46287340_SPERT_+	SPERT_GCACAGCCGAACCCTTCCCG	SPERT	93.9698	167.497	122.343	146.038	0	0	0	89.8878	14.6367	2410.11
chr13:46287910-46287929_SPERT_-	SPERT_GCGCGCGATTCTCCTCCCGG	SPERT	117.264	51.6684	103.227	93.6551	0	0	0	1.80982	17.564	0
chr13:46287691-46287710_SPERT_+	SPERT_GGAGAACAAGGCCCTGCGCG	SPERT	99.7932	142.514	118.52	68.7862	0	0	0	202.7	128.803	0
chr13:46276554-46276573_SPERT_+	SPERT_TTGGTGACCAACTTCTGCAT	SPERT	311.027	210.648	270.356	233.873	0	0	0	280.522	442.028	0
chr15:69238165-69238184_SPESP1_+	SPESP1_ACTACAACTTTCCCTACAGG	SPESP1	165.969	111.286	81.38	44.4465	0	0	0	18.7015	84.8928	0
chr15:69238000-69238019_SPESP1_+	SPESP1_CTAGTACGAAGTGTTCCCTC	SPESP1	99.7932	103.905	94.4882	46.563	0	0	0	108.589	0	0
chr15:69238474-69238493_SPESP1_-	SPESP1_GCAGTTTCACCTGAGAGCTG	SPESP1	97.9403	194.182	122.889	83.0726	0	0	0	50.0717	32.2007	0
chr15:69238514-69238533_SPESP1_+	SPESP1_TTGGAAAGCACCCAGAGAGT	SPESP1	169.675	52.804	42.0555	14.8155	0	0	0	30.1637	55.6194	0
chr15:44951315-44951334_SPG11_-	SPG11_ATTGACACGCAGCTCTGCAG	SPG11	241.41	143.65	129.99	288.373	0	0	0	304.05	163.931	0
chr15:44943770-44943789_SPG11_+	SPG11_CCTGGGTCTCCAAATCCCAG	SPG11	25.1468	32.9315	54.6175	112.174	0	0	0	81.442	149.294	0
chr15:44912554-44912573_SPG11_+	SPG11_GAGCTGTGAGGTATCTCCAG	SPG11	42.3526	56.7785	58.4407	14.8155	0	0	0	237.69	0	0
chr15:44955808-44955827_SPG11_-	SPG11_GTCGCGAGTGCTGCTTCCGC	SPG11	92.3815	255.503	207.546	321.708	0	0	0	323.958	231.26	0
chr13:36942341-36942360_SPG20OS_+	SPG20OS_AAGCACTATATGAGCTGCTG	SPG20OS	75.7052	72.6765	49.1557	0	0	0	0	34.9899	0	3860.41
chr13:36939874-36939893_SPG20OS_+	SPG20OS_ATCTAGCACAACGTCTGCAA	SPG20OS	70.1464	100.498	125.074	84.6599	0	0	0	88.078	292.734	0
chr13:36888393-36888412_SPG20_-	SPG20_ATAGCGAAGCAAGCTACAGG	SPG20	193.763	114.693	152.383	177.257	0	0	0	207.526	377.626	0
chr13:36903542-36903561_SPG20_-	SPG20_GATGTGAAACAGTTGGACCA	SPG20	213.88	227.114	269.81	237.577	0	0	0	238.293	134.658	0
chr13:36905545-36905564_SPG20_-	SPG20_TAAGGCAAATGTCTGACCTT	SPG20	28.3233	109.583	56.256	0	0	0	0	79.0289	0	0
chr13:36909462-36909481_SPG20_+	SPG20_TCTGCTGGACAACTTTGTGA	SPG20	50.029	142.514	126.166	39.1552	0	0	0	177.363	0	0
chr15:65266963-65266982_SPG21_+	SPG21_GAAGATAGAGGTGTCACTGA	SPG21	133.411	120.37	92.3035	49.7377	30062.4	0	0	246.739	102.457	0
chr15:65273291-65273310_SPG21_+	SPG21_GAGGACACCTGATACTTCGG	SPG21	148.763	34.6349	21.3008	0	0	0	0	0	17.564	0
chr15:65255986-65256005_SPG21_-	SPG21_GAGGTGCAGAAAGGCAGCCT	SPG21	63.7936	55.0751	66.6333	116.937	0	0	0	1.80982	29.2734	0
chr15:65273257-65273276_SPG21_+
chr16:89579424-89579443_SPG7_+	SPG7_AAGGCGCCTGAAGAGGACGA	SPG7	245.38	172.039	178.599	113.762	0	0	0	129.704	216.623	0
chr16:89590503-89590522_SPG7_+	SPG7_AATGCTCTCAGCACCAGCGG	SPG7	61.1465	120.37	73.7336	159.266	0	0	0	293.794	134.658	0
chr16:89574954-89574973_SPG7_+	SPG7_CATGGCCAGCAGGCCTCCGG	SPG7	98.4697	76.651	43.694	96.3007	0	0	0	28.3539	0	0
chr16:89592736-89592755_SPG7_-	SPG7_GGTACATCAAGGCTAGCCGC	SPG7	125.999	135.133	162.76	87.3056	6.25649	0	0	109.193	26.346	0
chr17:74382542-74382561_SPHK1_+	SPHK1_AGCAGGCTCTGGCAACGCGC	SPHK1	55.0583	117.532	46.971	97.3589	0	0	0	425.911	0	0
chr17:74382528-74382547_SPHK1_-	SPHK1_CCTGCTGGGAGGCTACACAG	SPHK1	171.263	193.615	191.161	159.266	0	0	0	170.727	465.447	2957.06
chr17:74382944-74382963_SPHK1_-	SPHK1_TCATGGGTGACAGCAGCCGG	SPHK1	223.41	131.726	162.76	230.169	0	0	0	241.913	35.128	0
chr17:74382351-74382370_SPHK1_-	SPHK1_TGACCACCAGAGCGTCCCAG	SPHK1	196.41	229.385	275.818	108.471	0	0	0	164.694	761.108	0
chr19:49131230-49131249_SPHK2_+	SPHK2_AGAACGACAGAACCACGCCC	SPHK2	183.44	133.429	205.362	106.354	0	33.5217	0	76.0125	395.191	0
chr19:49123774-49123793_SPHK2_+	SPHK2_GAATGGACACCTTGAAGCAG	SPHK2	158.822	183.962	108.143	30.6892	0	0	0	356.535	90.7474	0
chr19:49129297-49129316_SPHK2_-	SPHK2_TAAGGGTGAGGGCAAAGCGT	SPHK2	286.409	98.7946	181.876	157.15	0	0	0	238.293	131.73	0
chr19:49130981-49131000_SPHK2_-	SPHK2_TTGACCAATAGAAGCAACCG	SPHK2	107.734	154.438	148.56	75.1357	0	0	0	31.3702	0	0
chr2:228886657-228886676_SPHKAP_+	SPHKAP_AAGCAGATATCTGGCAGCCA	SPHKAP	121.764	275.376	263.802	398.96	0	0	0	178.569	488.865	0
chr2:228890125-228890144_SPHKAP_+	SPHKAP_ATCTGCCTGGAGATTTCCAG	SPHKAP	79.9405	92.549	91.7573	175.669	0	0	0	136.943	8.78201	0
chr2:228996723-228996742_SPHKAP_-	SPHKAP_GCAGCTCAGGAAGCGGCCCG	SPHKAP	21.7057	78.3543	51.8866	66.6697	0	0	0	167.107	0	0
chr2:228884807-228884826_SPHKAP_-	SPHKAP_GCTAAAGGGAGCCACCCAGG	SPHKAP	109.587	69.2698	85.2033	304.247	0	0	0	96.5238	0	0
chr11:47376815-47376834_SPI1_-	SPI1_AGCGGCGAAGTGCTGGGCCG	SPI1	66.97	46.5584	42.6016	73.5483	0	0	0	24.131	52.6921	0
chr11:47381472-47381491_SPI1_-	SPI1_GCAGCAGCTCTACCGCCACA	SPI1	237.174	349.188	265.441	242.339	0	0	0	537.517	190.277	0
chr11:47380444-47380463_SPI1_+	SPI1_GCCGTCAGACACCTCCAGTG	SPI1	121.234	166.929	196.623	162.441	0	0	0	6.63601	125.875	0
chr11:47399843-47399862_SPI1_+	SPI1_GGAGTCCCGGTACTCACAGG	SPI1	105.617	77.7866	45.3325	97.3589	0	0	0	32.5768	20.4914	0
chr19:50926909-50926928_SPIB_+	SPIB_AGAGGAGGAAGACTTACCGT	SPIB	131.558	120.37	205.362	328.057	0	0	0	195.461	567.903	0
chr19:50926275-50926294_SPIB_-	SPIB_CTGGCTAGCGAAGTTCTCCG	SPIB	219.439	270.833	241.409	239.164	0	0	5368.84	767.364	368.844	1517.35
chr19:50931584-50931603_SPIB_-	SPIB_TCGGGTGTGCTCAGGCCCGG	SPIB	130.234	90.8456	145.829	79.3687	0	0	0	79.6322	0	0
chr19:50926274-50926293_SPIB_-	SPIB_TGGCTAGCGAAGTTCTCCGT	SPIB	246.968	132.862	127.259	165.087	0	0	0	194.254	0	0
chr3:113187091-113187110_SPICE1_-	SPICE1_AAATGGAAGAATATGAGCGG	SPICE1	113.293	38.0416	54.6175	70.9027	0	0	0	33.7833	0	0
chr3:113212142-113212161_SPICE1_-	SPICE1_AGGGTTTCCAAATGTAACAG	SPICE1	120.705	99.3624	101.042	179.373	0	0	0	123.068	465.447	0
chr3:113187969-113187988_SPICE1_+	SPICE1_GCAGATGATGGCGTTCCTGG	SPICE1	251.468	140.811	121.251	36.5096	0	0	0	92.9042	40.9827	0
chr3:113225427-113225446_SPICE1_-	SPICE1_TTTGTCAGAGTGAACCGCTG	SPICE1	196.41	146.489	125.074	190.485	0	0	0	152.025	26.346	0
chr12:101880366-101880385_SPIC_+	SPIC_GCTGACTTACCAGTTCAGTG	SPIC	71.47	81.1933	43.694	33.3348	0	0	0	3.01637	0	0
chr12:101871387-101871406_SPIC_+	SPIC_GTTCTGAGGCAACATTCAAC	SPIC	128.381	94.8201	128.897	111.116	0	0	0	54.2946	0	3.52871
chr12:101871339-101871358_SPIC_+	SPIC_TGTGTTGAACAAGACAAGCT	SPIC	17.9998	1.13557	0	76.7231	0	0	0	0	0	0
chr12:101873391-101873410_SPIC_-	SPIC_TTCCTTTGACATGAGGACGA	SPIC	22.2351	88.5745	64.9948	37.5678	0	0	0	146.596	0	0
chr8:48353076-48353095_SPIDR_-	SPIDR_AAGATCCGGACAGTGTCCTG	SPIDR	108.528	52.804	38.7784	41.2717	0	0	0	100.143	0	0
chr8:48309135-48309154_SPIDR_-	SPIDR_AGTCCTGGGAAACTTAGCTG	SPIDR	356.291	144.785	213.554	109.529	0	0	1073.77	421.688	46.8374	0
chr8:48508392-48508411_SPIDR_-	SPIDR_ATAACAGGGCAACTTCCACT	SPIDR	115.146	157.844	155.66	101.063	0	0	0	67.5667	362.99	0
chr8:48206598-48206617_SPIDR_+	SPIDR_GAAGCTGTCGGAGCTTCCCA	SPIDR	18.794	47.1262	40.4169	122.228	0	0	0	0	0	0
chr9:91077503-91077522_SPIN1_+	SPIN1_GGAATGGCCCTGTTACCCAG	SPIN1	60.8818	202.699	163.306	109.529	0	0	0	194.857	8.78201	0
chr9:91077470-91077489_SPIN1_+	SPIN1_TAGGCTGCAGGATTCAGCAT	SPIN1	53.9995	131.726	96.6729	0	0	0	1073.77	70.583	117.093	0
chr9:91041468-91041487_SPIN1_+	SPIN1_TCGGAAAGACACCTGGCCAG	SPIN1	92.9109	118.667	227.755	1.05825	0	0	0	167.71	237.114	0
chr9:91083501-91083520_SPIN1_-	SPIN1_TGGAATCAGGCATAATGCGA	SPIN1	165.969	114.125	128.897	168.791	0	0	0	41.0226	117.093	0
chrX:57020984-57021003_SPIN3_-	SPIN3_AATAATGGTTGGCAAAGCAG	SPIN3	107.205	160.115	156.752	34.3931	0	0	0	92.3009	84.8928	0
chrX:57021180-57021199_SPIN3_-	SPIN3_GAGATGAACCTCTAACACAG	SPIN3	122.822	221.436	133.813	121.17	0	0	0	111.606	64.4014	0
chrX:57020804-57020823_SPIN3_+	SPIN3_TGGAATCTTGAAGGATGCGG	SPIN3	71.7347	315.688	167.129	240.752	0	0	0	273.886	535.703	0
chrX:57021302-57021321_SPIN3_+	SPIN3_TGGTAACAGACACACTGCCG	SPIN3	99.5285	288.435	156.752	227.524	0	0	0	24.131	2.92734	0
chrX:62570520-62570539_SPIN4_-	SPIN4_GAGCCAGTGGAGCAGTGGAA	SPIN4	210.969	168.064	207	85.7182	0	0	0	35.5932	447.883	0
chrX:62570377-62570396_SPIN4_+	SPIN4_GAGTTGGCACTCTCTCAGGA	SPIN4	72.5288	157.276	181.33	79.3687	0	0	0	122.465	0	0
chrX:62570067-62570086_SPIN4_-	SPIN4_GTGGAGCATGCCAAAGATGA	SPIN4	69.8817	182.827	238.132	261.388	0	0	0	201.493	348.353	0
chr5:147661720-147661739_SPINK13_-	SPINK13_AAACAGGTGCTGTCACATTG	SPINK13	161.999	221.436	302.035	79.3687	0	0	3221.3	214.766	254.678	0
chr5:147661722-147661741_SPINK13_-	SPINK13_ACAAACAGGTGCTGTCACAT	SPINK13	57.7054	122.074	169.314	188.368	0	0	0	101.35	316.152	0
chr5:147653919-147653938_SPINK13_+	SPINK13_ATAAACGTGACTTCACTAGG	SPINK13	271.586	239.038	199.9	119.582	0	0	0	94.714	386.408	0
chr5:147661691-147661710_SPINK13_-	SPINK13_GCATTGTAATCAGGGTCCAG	SPINK13	158.822	175.446	192.253	412.717	0	0	0	170.123	163.931	3387.56
chr5:147550519-147550538_SPINK14_-	SPINK14_ACCTTAATAATTCCACGTGG	SPINK14	219.175	199.293	163.306	67.1988	0	0	0	413.243	468.374	0
chr5:147553859-147553878_SPINK14_-	SPINK14_AGATGGGTTGATATAAGCCA	SPINK14	52.4113	94.8201	92.3035	0	0	0	0	0	242.969	0
chr5:147553853-147553872_SPINK14_-	SPINK14_GTTGATATAAGCCAGGGCAG	SPINK14	147.175	231.656	215.193	180.431	0	0	0	74.806	234.187	0
chr5:147550493-147550512_SPINK14_+	SPINK14_TTTCAGGCCCTAGACACTGG	SPINK14	234.263	118.667	135.451	92.5968	0	0	0	169.52	193.204	0
chr5:147211120-147211139_SPINK1_+	SPINK1_AAAGATGCCTGTTACCTTCA	SPINK1	206.204	282.189	253.971	172.495	0	0	0	206.923	61.4741	0
chr5:147209172-147209191_SPINK1_-	SPINK1_AACACTGGAGCTGACTCCCT	SPINK1	178.94	136.268	145.829	156.621	0	0	0	62.7405	99.5295	0
chr5:147207639-147207658_SPINK1_-	SPINK1_AAGATATATGACCCTGTCTG	SPINK1	255.968	136.268	155.66	251.334	0	0	1073.77	153.232	0	0
chr5:147209173-147209192_SPINK1_-	SPINK1_TAACACTGGAGCTGACTCCC	SPINK1	241.145	209.513	359.929	356.63	0	0	1073.77	346.279	401.045	0
chr4:57686723-57686742_SPINK2_+	SPINK2_ACCAAATTGAGGGATCAGAG	SPINK2	161.999	123.209	135.451	0	0	0	0	112.812	401.045	0
chr4:57687643-57687662_SPINK2_+	SPINK2_ACCGCCAGTAACGGGCGCGC	SPINK2	51.0878	45.9906	42.6016	46.0338	0	0	0	0	0	0
chr4:57677890-57677909_SPINK2_+	SPINK2_GACATGTCACTGCCACACAC	SPINK2	138.969	255.503	263.802	113.762	0	0	0	375.236	90.7474	0
chr4:57676291-57676310_SPINK2_+	SPINK2_TGTAAACTGCTCCATCAGCA	SPINK2	46.0584	113.557	64.4486	86.2473	0	0	0	28.9571	120.021	0
chr9:33245129-33245148_SPINK4_+	SPINK4_AAAGCTCCCTTTCTCAAGAA	SPINK4	68.8229	88.5745	110.873	132.281	0	0	0	101.953	0	0
chr9:33240236-33240255_SPINK4_-	SPINK4_CAAGGAGGGCAGCCAAGGCC	SPINK4	58.4995	7.94899	7.10027	0	0	0	0	37.403	0	0
chr9:33246653-33246672_SPINK4_+	SPINK4_CAGATGTCCAACCTGGTCTG	SPINK4	127.058	201.564	206.454	260.858	0	0	0	159.868	0	0
chr9:33248437-33248456_SPINK4_+	SPINK4_GACATCCAGATCATGAAAGA	SPINK4	163.057	143.082	135.451	216.412	0	0	0	221.402	0	0
chr5:147494020-147494039_SPINK5_-	SPINK5_ACATGGCACACTTGTTGCCA	SPINK5	19.8528	38.6094	85.7494	22.2232	0	0	0	203.907	0	0
chr5:147480123-147480142_SPINK5_-
chr5:147481450-147481469_SPINK5_-
chr5:147481456-147481475_SPINK5_-	SPINK5_TCACAAGAAGGCCTCACACA	SPINK5	262.057	278.215	318.966	825.434	0	0	0	171.33	743.544	0
chr5:147593515-147593534_SPINK6_+	SPINK6_CGGGAATCTAACCCACACTG	SPINK6	155.116	290.138	264.349	250.276	0	33.5217	0	382.476	29.2734	3.52871
chr5:147585595-147585614_SPINK6_+	SPINK6_TCAGGTGTCTTCAGTCAGGG	SPINK6	302.291	257.207	259.433	202.126	0	0	0	96.5238	67.3288	0
chr5:147593573-147593592_SPINK6_-	SPINK6_TTACACTATGGCCTTACAGA	SPINK6	152.999	200.996	175.868	116.407	0	0	0	294.398	327.862	0
chr5:147593501-147593520_SPINK6_-	SPINK6_TTCCCGAGTGCAGTAGACCT	SPINK6	279.262	390.636	381.23	498.964	0	0	0	556.219	403.973	0
chr5:147695215-147695234_SPINK7_+	SPINK7_AGAGTTCAGTTTCTTCACGA	SPINK7	78.0875	107.879	136.544	166.674	0	0	0	50.0717	196.132	0
chr5:147693754-147693773_SPINK7_-	SPINK7_CAAGTGACATTCATTCCCAT	SPINK7	238.763	384.39	312.412	253.451	0	0	1073.77	302.24	260.533	0
chr5:147692041-147692060_SPINK7_+	SPINK7_TCCAGCATGAAGATCACTGG	SPINK7	61.9406	82.8966	9.28497	26.9854	0	0	0	109.193	0	5656.52
chr5:147692040-147692059_SPINK7_+	SPINK7_TTCCAGCATGAAGATCACTG	SPINK7	80.7346	94.8201	144.736	303.718	0	0	0	0	0	0
chr3:48369766-48369785_SPINK8_+	SPINK8_AATTGCAAAGGCCATCCACA	SPINK8	291.174	205.538	211.916	293.135	0	0	0	158.661	272.242	0
chr3:48369783-48369802_SPINK8_+	SPINK8_ACATGGAGGTAGCTAGAACA	SPINK8	212.822	120.37	194.984	199.48	0	0	1073.77	97.1271	427.391	0
chr3:48362536-48362555_SPINK8_+	SPINK8_TCTTTCAGAGGCCATAGGAA	SPINK8	120.705	144.785	113.058	164.029	0	0	0	16.8917	187.35	0
chr3:48369769-48369788_SPINK8_+	SPINK8_TGCAAAGGCCATCCACATGG	SPINK8	84.9698	177.717	152.929	80.4269	0	0	0	123.671	58.5467	0
chr5:147715185-147715204_SPINK9_+	SPINK9_AACAGCCATAGTCCTACTCT	SPINK9	140.293	128.887	109.781	85.1891	0	0	0	98.9369	17.564	0
chr5:147718104-147718123_SPINK9_+	SPINK9_GATCCAATTTGTGGATCTGA	SPINK9	54.7936	51.6684	22.9393	64.5532	0	0	0	12.0655	0	0
chr5:147715226-147715245_SPINK9_-	SPINK9_TCAGAGATACTCACTGAACA	SPINK9	141.881	64.1597	24.5779	38.6261	0	0	0	9.04911	111.239	0
chr5:147715995-147716014_SPINK9_+	SPINK9_TGCCAAACAGACGAAACAGA	SPINK9	116.47	329.315	293.842	39.1552	0	0	1073.77	237.087	17.564	0
chr15:41145405-41145424_SPINT1_+	SPINT1_ACAGATTGGCGCCTACTGCG	SPINT1	173.381	179.42	103.773	42.33	0	0	0	1.20655	11.7093	3119.38
chr15:41146123-41146142_SPINT1_-	SPINT1_AGAGAGACCACTCACCCTGG	SPINT1	129.175	34.6349	26.7626	39.6843	0	0	0	16.8917	0	0
chr15:41145686-41145705_SPINT1_+	SPINT1_GAGGAAAGACCCAAACCAGG	SPINT1	111.97	111.286	99.4038	43.3882	0	0	0	27.7506	0	0
chr15:41136811-41136830_SPINT1_-	SPINT1_GCACAGAAGCCACAAGGCGA	SPINT1	140.558	89.1423	66.6333	100.005	0	0	0	158.661	105.384	0
chr19:38774312-38774331_SPINT2_-	SPINT2_ATTGTACCACCACCTAGGCA	SPINT2	236.645	259.478	357.744	228.582	0	0	0	316.116	450.81	0
chr19:38780877-38780896_SPINT2_+	SPINT2_GAACAGCTACCGCTCTGAGG	SPINT2	141.616	86.3033	50.2481	95.2424	0	0	0	53.0881	0	0
chr19:38755579-38755598_SPINT2_-	SPINT2_GAGGAGCAGCGATCCCAGCA	SPINT2	142.94	191.911	221.201	96.8298	0	0	0	682.906	257.606	0
chr19:38779766-38779785_SPINT2_+	SPINT2_TTTGTGTTTCAGCTCCCAGA	SPINT2	134.999	172.039	112.512	0	0	0	0	165.297	181.495	0
chr20:44144213-44144232_SPINT3_+	SPINT3_AATCAGGAGAAACGAGAGAG	SPINT3	128.117	128.887	111.966	182.019	0	0	0	91.6976	46.8374	0
chr20:44144175-44144194_SPINT3_-	SPINT3_CTTCGATCAGAACTAGCACG	SPINT3	242.733	140.243	217.924	71.9609	0	0	0	13.8753	122.948	0
chr20:44141361-44141380_SPINT3_-	SPINT3_TGTGAGTTATTTGCTTACGG	SPINT3	104.558	79.4899	83.5647	41.2717	0	0	0	10.2557	5.85467	0
chr20:44141352-44141371_SPINT3_-	SPINT3_TTTGCTTACGGAGGCTGCGG	SPINT3	176.293	136.268	271.995	117.995	0	0	0	189.428	58.5467	0
chr20:44351100-44351119_SPINT4_+	SPINT4_AAGATATGTGGAGACCTCAA	SPINT4	98.205	77.2188	173.684	34.3931	0	0	0	139.96	134.658	0
chr20:44351020-44351039_SPINT4_-	SPINT4_TCTTAGAAGAAATCCCAGCT	SPINT4	161.999	119.235	194.438	138.102	0	0	0	29.5604	184.422	0
chr18:12493168-12493187_SPIRE1_-	SPIRE1_AACTGAAACCAACTCCACCA	SPIRE1	221.822	212.919	312.958	331.232	0	0	0	218.988	225.405	0
chr18:12463392-12463411_SPIRE1_-	SPIRE1_AGGAAACGCCTACTAACGTG	SPIRE1	229.233	207.809	188.43	97.888	0	0	0	190.031	14.6367	1972.55
chr18:12546786-12546805_SPIRE1_-	SPIRE1_CGATCACATGGCCAACACGG	SPIRE1	288.527	283.893	258.887	406.368	0	0	0	91.6976	90.7474	0
chr18:12657703-12657722_SPIRE1_-	SPIRE1_GTACAACCAGCCCATCAACG	SPIRE1	182.116	409.941	337.536	277.79	0	0	0	563.458	538.63	0
chr16:89920739-89920758_SPIRE2_-	SPIRE2_AGGCTGTCCAGCTCTGCCCG	SPIRE2	94.2345	130.023	113.058	114.82	0	0	0	24.131	0	0
chr16:89916725-89916744_SPIRE2_-	SPIRE2_GCGGTAGATGGCGAAGCCGA	SPIRE2	102.176	95.9557	73.7336	70.3736	0	0	0	24.7342	40.9827	0
chr16:89920930-89920949_SPIRE2_-	SPIRE2_TCTTCAGCTTCACTCCGCGG	SPIRE2	218.91	133.429	249.056	91.5386	0	0	0	97.7304	161.004	0
chr16:89922029-89922048_SPIRE2_-	SPIRE2_TGAGCGTCCTTCTTCACCCG	SPIRE2	354.438	281.054	194.984	197.893	0	0	0	322.148	99.5295	0
chr16:28993348-28993367_SPNS1_-	SPNS1_AAGAGCAGGAGTCTCCGGGA	SPNS1	154.322	87.4389	24.0317	76.1939	0	0	0	24.7342	67.3288	0
chr16:28986688-28986707_SPNS1_+	SPNS1_CTACATGGACCGCTTCACCG	SPNS1	214.145	228.817	261.618	250.805	0	0	0	408.416	412.755	0
chr16:28992836-28992855_SPNS1_+	SPNS1_GTAGTGCGGGAGCCGCCAAG	SPNS1	42.3526	81.1933	95.0344	177.257	0	0	0	191.841	0	0
chr16:28990482-28990501_SPNS1_+	SPNS1_TGGCTGCTCCTCCTGACCCG	SPNS1	245.645	45.4228	28.9473	99.4754	0	0	0	7.23929	14.6367	0
chr17:4402619-4402638_SPNS2_+
chr17:4416585-4416604_SPNS2_-	SPNS2_ACTGCAGCAGGCCGGCGCCT	SPNS2	174.704	214.623	221.747	190.485	0	0	0	54.8979	155.149	0
chr17:4428398-4428417_SPNS2_+	SPNS2_GGGCGACCGCTTCAACAGGA	SPNS2	178.145	253.232	296.027	271.441	0	0	1073.77	98.3336	210.768	2561.84
chr17:4433933-4433952_SPNS2_+	SPNS2_TGGCTGCTGGTCCTGTCCCG	SPNS2	176.028	121.506	117.428	209.004	0	0	0	184.602	0	0
chr17:4342954-4342973_SPNS3_+	SPNS3_AGTGCTGCTGGATATACAGG	SPNS3	128.646	157.276	60.0792	41.8008	0	0	0	46.4521	641.087	0
chr17:4349416-4349435_SPNS3_-	SPNS3_GAAGAGGTCGCCCAGGACGG	SPNS3	149.028	103.905	89.5727	34.9222	0	0	0	136.34	23.4187	0
chr17:4337383-4337402_SPNS3_-	SPNS3_GCCACGTAGGCCCTCCACGG	SPNS3	84.4404	245.283	155.66	195.247	0	0	1073.77	684.716	2.92734	2343.06
chr17:4348460-4348479_SPNS3_-	SPNS3_GGGCATGGACACGTACCCGG	SPNS3	114.352	111.854	51.3404	78.8396	0	0	0	103.16	14.6367	0
chr16:29675551-29675570_SPN_-	SPN_ACAGTTGCCATGGTAAGAGG	SPN	76.764	191.911	205.362	78.8396	0	0	0	41.0226	723.052	0
chr16:29675135-29675154_SPN_-
chr16:29675765-29675784_SPN_-	SPN_GAAGGGCACAGTGCTTGCGT	SPN	45.529	38.0416	52.4328	122.228	0	0	0	117.035	0	0
chr16:29675998-29676017_SPN_+	SPN_GTGACCGTGGGAGGGTCCGG	SPN	74.3817	69.2698	48.6095	42.8591	0	0	0	10.2557	5.85467	0
chr20:55904949-55904968_SPO11_-	SPO11_AACGTCGAAGAACGAGGCCT	SPO11	152.734	252.097	196.077	155.563	0	0	2147.54	95.9205	105.384	3038.22
chr20:55909863-55909882_SPO11_+	SPO11_ACCAAAGTGAATTGTACCTG	SPO11	124.146	273.105	181.876	135.985	0	0	0	386.095	401.045	0
chr20:55905051-55905070_SPO11_-	SPO11_GCACCAGCTCCTGTACCTGG	SPO11	224.998	308.307	308.043	437.586	0	0	3221.3	138.753	447.883	6252.88
chr20:55917835-55917854_SPO11_+	SPO11_TGAAACTTGACAGTATCCTG	SPO11	169.41	182.827	187.884	95.2424	0	0	0	310.083	623.523	0
chr1:32265622-32265641_SPOCD1_+	SPOCD1_AACATGCAGGGTCCGAGCTG	SPOCD1	206.469	187.937	199.354	77.7813	0	0	0	36.7997	204.914	0
chr1:32280735-32280754_SPOCD1_-	SPOCD1_AGGAAGGAGGCCCTTCGAGG	SPOCD1	46.3231	20.4403	94.4882	0.529125	0	0	0	0	117.093	0
chr1:32264180-32264199_SPOCD1_+	SPOCD1_CTGGGTCTGGGAGCTCCCGA	SPOCD1	221.027	160.683	139.275	151.33	0	0	0	57.311	275.17	0
chr1:32262202-32262221_SPOCD1_-	SPOCD1_GGACCAGACACTGACCCTGG	SPOCD1	168.351	127.184	87.388	101.063	0	0	0	126.688	0	0
chr5:136403449-136403468_SPOCK1_+	SPOCK1_AGGGACAGGGCCCATCACAG	SPOCK1	179.204	148.76	187.884	240.752	0	0	0	0	269.315	0
chr5:136448177-136448196_SPOCK1_-	SPOCK1_CAAGTGCAAGCCCTGTCCCG	SPOCK1	171.263	217.462	269.81	167.732	0	0	5368.84	110.399	307.37	1062.14
chr5:136476283-136476302_SPOCK1_+	SPOCK1_CTTGCGGCTGACACACAGGG	SPOCK1	306.791	178.852	249.602	571.455	0	0	0	187.618	497.647	0
chr5:136834197-136834216_SPOCK1_+	SPOCK1_GAGGAAGCACCACGCCGCGG	SPOCK1	34.1468	142.514	196.077	21.165	0	0	0	355.932	146.367	0
chr10:73847916-73847935_SPOCK2_-	SPOCK2_ACAGCGGCAAGATCAAGCAC	SPOCK2	60.8818	203.835	225.57	173.553	0	0	0	99.5402	442.028	0
chr10:73830121-73830140_SPOCK2_+	SPOCK2_CATGTGGCAGGGCTTGCAGA	SPOCK2	167.822	166.361	176.961	205.829	0	0	0	111.606	29.2734	0
chr10:73827965-73827984_SPOCK2_+	SPOCK2_GAGGTGGCAGCCTGCTCCGT	SPOCK2	85.764	110.718	134.359	153.975	0	0	2147.54	25.3375	219.55	2420.7
chr10:73832002-73832021_SPOCK2_-	SPOCK2_TGCAGCCCTGGATACCACCA	SPOCK2	302.291	358.84	248.509	648.707	0	0	0	548.979	166.858	0
chr4:167833805-167833824_SPOCK3_+	SPOCK3_ACAGGGCTGGGATAGACCAC	SPOCK3	88.6757	42.0161	43.694	0	0	0	0	15.6851	0	0
chr4:168155154-168155173_SPOCK3_-	SPOCK3_ATGACAAGGAAGTCGGACAG	SPOCK3	116.999	279.918	242.502	80.4269	0	0	0	151.422	248.824	0
chr4:167921502-167921521_SPOCK3_-	SPOCK3_GTCACCGGAGGCTTACACAC	SPOCK3	115.675	261.749	127.259	285.727	0	0	0	455.472	225.405	0
chr4:167983632-167983651_SPOCK3_+	SPOCK3_TAGATTCTTACCCTGATCGA	SPOCK3	78.3523	179.988	152.383	331.232	0	0	0	12.0655	240.042	0
chr4:1165644-1165663_SPON2_+	SPON2_CAGCGAAGACCACTGCGCAG	SPON2	70.1464	119.803	178.053	95.2424	0	0	0	51.2783	181.495	0
chr4:1164908-1164927_SPON2_-	SPON2_GACAGCCTGGACCTGTGCGA	SPON2	76.4993	63.5919	110.873	0	0	0	0	0	0	0
chr4:1165158-1165177_SPON2_-	SPON2_GATGAAGGAGATCGAGGCGG	SPON2	80.9993	157.276	120.158	60.3202	0	0	0	334.214	163.931	0
chr4:1164236-1164255_SPON2_+	SPON2_GGCGGGAGGGATGAAGGCCC	SPON2	39.9702	6.81342	22.9393	32.8057	3.12825	0	0	69.3765	228.332	0
chr2:139326547-139326566_SPOPL_-	SPOPL_ATGAGGGTGAGACTGAATCA	SPOPL	81.7934	39.1772	35.5014	0	0	0	0	89.2845	0	0
chr2:139310133-139310152_SPOPL_+	SPOPL_GAGCATATCGATTTGTGCAA	SPOPL	113.293	136.268	96.6729	147.626	0	0	0	27.7506	210.768	0
chr2:139307839-139307858_SPOPL_-	SPOPL_GTAACACCAGCTTTCTGCTA	SPOPL	147.175	296.384	253.971	221.174	0	0	1073.77	195.461	237.114	0
chr2:139308473-139308492_SPOPL_+	SPOPL_GTGCCTGAGGGTAAACCCAA	SPOPL	23.2939	123.777	120.158	122.228	0	0	0	30.1637	576.685	0
chr17:47677745-47677764_SPOP_+	SPOP_ATTGCTTCAGGCGTTTGCGT	SPOP	200.381	94.2523	143.644	48.6795	0	0	0	82.6485	81.9654	0
chr17:47679309-47679328_SPOP_+	SPOP_CCACGGACAGGTTACTGCAG	SPOP	150.352	117.532	145.829	266.15	0	0	0	207.526	465.447	0
chr17:47700101-47700120_SPOP_+	SPOP_GTAGCACCAACTCTCAGCTA	SPOP	46.5878	56.2107	84.1109	57.6746	0	0	0	221.402	2.92734	0
chr17:47700097-47700116_SPOP_-	SPOP_TGAGAGTTGGTGCTACACAC	SPOP	154.057	176.013	130.536	95.7715	0	0	0	144.182	459.592	0
chr4:88902887-88902906_SPP1_-	SPP1_CATAAACCACACTATCACCT	SPP1	178.41	322.502	298.211	373.562	0	0	0	505.544	23.4187	0
chr4:88903661-88903680_SPP1_+	SPP1_CGAGGACATCACCTCACACA	SPP1	249.086	424.703	280.188	649.236	0	0	0	72.3929	111.239	0
chr4:88903925-88903944_SPP1_-	SPP1_GGCTGTGAAATTCATGGCTG	SPP1	173.646	114.693	138.182	168.262	0	0	0	87.4747	0	0
chr4:88902867-88902886_SPP1_+	SPP1_GTAGACACATATGATGGCCG	SPP1	79.9405	11.3557	79.7415	44.4465	0	0	0	55.5012	38.0554	0
chr2:234959645-234959664_SPP2_-	SPP2_ACTGAGGGCATCCCTTAAGG	SPP2	41.8232	59.6174	78.6492	0.529125	0	0	0	131.514	0	0
chr2:234969098-234969117_SPP2_-	SPP2_GCTGCTGTAAGACTCAGACG	SPP2	14.5587	46.5584	66.6333	37.0387	0	0	0	0	14.6367	0
chr2:234969092-234969111_SPP2_-	SPP2_GTAAGACTCAGACGTGGAGG	SPP2	169.675	201.564	148.013	37.0387	0	33.5217	0	398.161	108.311	3945.1
chr2:234967587-234967606_SPP2_-	SPP2_TTACCACATAGTAGTCCCTC	SPP2	127.587	232.792	162.214	84.1308	0	0	0	106.176	360.062	0
chr15:51040970-51040989_SPPL2A_-	SPPL2A_AAAGCAGTTGTGGTTCCATG	SPPL2A	249.351	183.962	202.085	328.586	0	0	0	165.297	0	0
chr15:51040928-51040947_SPPL2A_-	SPPL2A_AAAGCCAGAATTGCACAGAA	SPPL2A	277.145	251.529	208.093	455.576	0	0	0	326.974	46.8374	0
chr15:51041875-51041894_SPPL2A_+	SPPL2A_ATAAAGCATGCAGTAGTCCT	SPPL2A	216.263	147.056	112.512	128.577	0	0	0	255.788	0	0
chr15:51039767-51039786_SPPL2A_+	SPPL2A_TAATCAAAGTTAGGCCACGA	SPPL2A	163.852	88.0067	138.182	40.7426	0	0	0	218.385	43.9101	0
chr17:43923554-43923573_SPPL2C_-	SPPL2C_AAGGCGGAGACTCTTAGCCG	SPPL2C	137.911	69.8376	37.1399	39.1552	0	0	0	121.258	161.004	0
chr17:43922653-43922672_SPPL2C_+	SPPL2C_ACAGTGCTCAGACACCACCC	SPPL2C	137.116	106.176	109.781	212.179	0	0	0	146.596	0	0
chr17:43922998-43923017_SPPL2C_+	SPPL2C_AGATAATGAGGACATCCCAG	SPPL2C	186.881	138.54	158.391	155.034	0	0	0	89.8878	90.7474	0
chr17:43924036-43924055_SPPL2C_+	SPPL2C_GAATGAAGCCACCAATCCAG	SPPL2C	128.117	82.3288	153.475	136.514	0	0	0	23.5277	0	0
chr12:121222353-121222372_SPPL3_+	SPPL3_AATTGGAAGGAACAGAGCCT	SPPL3	193.498	168.064	192.253	238.635	0	0	0	69.9798	0	0
chr12:121206834-121206853_SPPL3_+	SPPL3_CATGGCGACACAGAGGCCCA	SPPL3	90.7933	25.5503	44.7863	0	0	0	0	0	35.128	0
chr12:121341650-121341669_SPPL3_+	SPPL3_CGAGTAGGTCTGCTCCGCCA	SPPL3	199.322	278.215	114.697	276.203	0	0	1073.77	60.3274	313.225	0
chr12:121220543-121220562_SPPL3_+	SPPL3_GAAACGTCCACAGCAACCAA	SPPL3	120.705	310.578	267.626	182.019	0	0	0	252.772	620.595	0
chr15:38643720-38643739_SPRED1_+	SPRED1_ACGACAAGTTCTGCTTGCGA	SPRED1	167.028	69.8376	137.09	135.985	0	0	0	43.4357	228.332	0
chr15:38643811-38643830_SPRED1_-	SPRED1_CACATGCCTCACCACAGCGA	SPRED1	155.646	310.011	205.362	25.398	0	0	1073.77	288.968	29.2734	0
chr15:38591580-38591599_SPRED1_+	SPRED1_TTATGCACGAGTGCGAGCTG	SPRED1	161.734	136.836	189.523	163.499	0	0	0	285.349	93.6748	0
chr15:38643797-38643816_SPRED1_+	SPRED1_TTGAGAATGTGCCATCGCTG	SPRED1	172.587	265.156	137.09	174.611	0	0	0	235.277	40.9827	0
chr2:65540707-65540726_SPRED2_+	SPRED2_CAGGTAACAGCACATACAGG	SPRED2	234.792	136.836	192.253	0	0	0	0	59.7241	213.696	1849.04
chr2:65561774-65561793_SPRED2_-	SPRED2_GATGCCCGAGCCTTTGACAG	SPRED2	119.646	172.607	197.169	29.631	0	0	0	109.796	421.537	0
chr2:65571935-65571954_SPRED2_-	SPRED2_GGAGGCGGGATCAGTCGCGT	SPRED2	142.146	152.734	215.193	70.3736	0	0	0	322.752	371.772	0
chr2:65543898-65543917_SPRED2_+	SPRED2_TGAGTCGTGGAGGTGGCCCA	SPRED2	169.146	212.919	141.459	265.621	0	0	0	111.606	58.5467	0
chr19:38885419-38885438_SPRED3_-	SPRED3_CCCAGGTCGCACCTGAGCGG	SPRED3	91.3227	17.6013	72.0951	76.1939	0	0	0	0	0	0
chr19:38882717-38882736_SPRED3_+	SPRED3_GAAGAGCCTGCTGGCTGCGC	SPRED3	138.969	124.913	108.143	119.053	0	0	0	135.133	61.4741	0
chr19:38886676-38886695_SPRED3_-	SPRED3_GCAGAGGCAGGGCACTGCCA	SPRED3	37.8526	64.7275	52.9789	0	0	0	0	103.763	0	0
chr19:38881028-38881047_SPRED3_+	SPRED3_TGAGCGTGTGTCGGGTCCGA	SPRED3	189.792	91.4134	201.538	74.6066	0	0	0	9.04911	330.789	0
chr10:135237109-135237128_SPRN_-	SPRN_GACAGCGGCGCAGCCAAGGG	SPRN	50.2937	122.074	121.251	61.9076	0	0	0	262.424	380.554	0
chr10:135237016-135237035_SPRN_-	SPRN_GTGAGGCCGGCGCAGCGCTA	SPRN	53.2054	111.286	135.451	132.81	0	0	0	33.7833	488.865	0
chr10:135237112-135237131_SPRN_-	SPRN_TGCGACAGCGGCGCAGCCAA	SPRN	103.234	140.811	222.293	81.4852	0	0	0	83.2518	523.993	0
chr10:135237113-135237132_SPRN_+	SPRN_TGGCTGCGCCGCTGTCGCAG	SPRN	119.911	217.462	145.829	211.65	0	0	0	553.805	5.85467	0
chr1:153122417-153122436_SPRR2G_+	SPRR2G_GGAGGGCATTTATCCTGGCA	SPRR2G	94.4992	78.3543	156.206	198.951	0	0	0	87.4747	84.8928	0
chr1:153122438-153122457_SPRR2G_+	SPRR2G_GGTGGAGGTGGGCAATGCTC	SPRR2G	101.381	180.556	136.544	203.184	0	0	0	84.4583	327.862	0
chr1:153122399-153122418_SPRR2G_+	SPRR2G_GGTGGGTATGGTTGCACAGG	SPRR2G	117.793	116.964	154.021	0	0	0	0	52.4848	137.585	0
chr1:153122400-153122419_SPRR2G_+	SPRR2G_GTGGGTATGGTTGCACAGGA	SPRR2G	73.3229	175.446	98.3114	35.4513	3.12825	0	0	231.657	117.093	0
chr1:152975850-152975869_SPRR3_-	SPRR3_ACTTGATGAAGCCTTGGTCA	SPRR3	164.116	338.968	262.164	147.097	0	0	0	389.715	386.408	0
chr1:152975607-152975626_SPRR3_+	SPRR3_CAAGGAGCCATGCCACTCAA	SPRR3	290.38	388.365	303.673	455.047	3.12825	0	0	580.349	52.6921	0
chr1:152975584-152975603_SPRR3_-	SPRR3_GTGGGAACAAATATTTCCTG	SPRR3	54.7936	51.1007	55.7098	0	0	0	0	65.1536	0	0
chr1:152975655-152975674_SPRR3_+	SPRR3_TCCAGAGCCAGGCTGTACCA	SPRR3	349.144	277.647	237.04	295.252	0	33.5217	0	240.706	172.713	0
chr1:152944517-152944536_SPRR4_+	SPRR4_AAGAAGCAATGCCCACCGAA	SPRR4	113.558	210.08	255.064	487.324	0	0	0	212.956	649.869	0
chr1:152944531-152944550_SPRR4_-	SPRR4_GAATGATGGTGCCTTTCGGT	SPRR4	113.293	154.438	205.908	215.354	0	0	0	36.7997	137.585	0
chr1:152944532-152944551_SPRR4_-	SPRR4_GGAATGATGGTGCCTTTCGG	SPRR4	158.293	108.447	177.507	141.805	0	0	0	53.0881	474.229	0
chr1:152944512-152944531_SPRR4_-	SPRR4_TGGGCATTGCTTCTTGACCT	SPRR4	165.175	169.768	158.937	183.606	0	0	0	13.272	377.626	0
chr1:231483585-231483604_SPRTN_+	SPRTN_AATAACGACAAAGACCGAGA	SPRTN	89.2051	73.2443	92.3035	136.514	0	0	0	0	146.367	0
chr1:231487174-231487193_SPRTN_-	SPRTN_CCACCAATAGTCATGAGCAG	SPRTN	186.351	82.8966	64.9948	134.927	0	0	0	0	58.5467	0
chr1:231474165-231474184_SPRTN_+	SPRTN_GGAGGAGTGGAACTTGCAGG	SPRTN	51.3525	9.65235	9.28497	40.2135	0	0	0	83.8551	0	0
chr1:231488349-231488368_SPRTN_+	SPRTN_TTGGCAGATAAACCCAACAG	SPRTN	29.3821	60.1852	24.0317	31.7475	0	0	0	42.2292	0	0
chr4:124323626-124323645_SPRY1_-	SPRY1_GAGTTCTTACATCTGCACCC	SPRY1	257.821	137.972	140.913	131.752	0	0	0	151.422	20.4914	0
chr4:124323034-124323053_SPRY1_-	SPRY1_GGAGTACTGCATGTCCCAGG	SPRY1	73.8523	65.2953	112.512	263.504	0	0	0	0	73.1834	0
chr4:124323047-124323066_SPRY1_+	SPRY1_GTACTCCCAAGTAATGCCAG	SPRY1	122.558	91.4134	139.821	71.4318	0	0	0	0	629.377	896.293
chr4:124323619-124323638_SPRY1_-	SPRY1_TACATCTGCACCCTGGGCGA	SPRY1	111.44	152.166	211.37	152.917	0	33.5217	0	42.8324	23.4187	0
chr13:80911672-80911691_SPRY2_-	SPRY2_AAACACCAATGAGTACACAG	SPRY2	155.381	215.758	268.172	139.689	0	0	0	176.156	55.6194	0
chr13:80911085-80911104_SPRY2_-	SPRY2_AGTCTCACTGTTGTACACGA	SPRY2	195.087	140.243	136.544	168.262	0	0	3221.3	85.6649	155.149	1979.61
chr13:80911029-80911048_SPRY2_+	SPRY2_GGAAGGTAACACCATAAACA	SPRY2	192.704	155.005	160.575	96.3007	0	0	0	263.027	90.7474	0
chr13:80911265-80911284_SPRY2_-	SPRY2_GTAAGGAGTGCACCTACCCA	SPRY2	224.469	204.97	150.744	497.377	0	0	0	182.792	655.724	0
chr5:141694471-141694490_SPRY4_-	SPRY4_ACCGGCCCAAAGCGGACCCG	SPRY4	127.322	230.521	104.319	102.65	0	0	3221.3	466.934	0	0
chr5:141694136-141694155_SPRY4_+	SPRY4_AGCAGGAAGGCAACGTCCGG	SPRY4	91.058	67.5664	67.1795	20.6359	0	0	1073.77	47.6586	58.5467	0
chr5:141694347-141694366_SPRY4_-	SPRY4_GCAGCACATCCTCTGACCAA	SPRY4	232.674	403.695	246.871	139.689	0	0	0	187.618	146.367	1591.45
chr5:141694137-141694156_SPRY4_+	SPRY4_GCAGGAAGGCAACGTCCGGG	SPRY4	68.2935	127.752	137.09	194.189	0	0	0	475.983	0	0
chr12:53468903-53468922_SPRYD3_+	SPRYD3_ACAGAGTCAGGCAACCAGCC	SPRYD3	103.499	193.047	154.567	354.513	0	0	0	163.487	207.841	0
chr12:53470963-53470982_SPRYD3_-	SPRYD3_GCGGATCCGGGAGATTCGAG	SPRYD3	110.646	166.361	108.689	341.285	0	0	0	285.349	102.457	0
chr12:53473103-53473122_SPRYD3_-	SPRYD3_TATGGATGAGGAGGACGCGG	SPRYD3	40.7643	64.7275	21.847	49.7377	0	0	0	111.606	0	0
chr12:53468516-53468535_SPRYD3_-	SPRYD3_TGGGTCAAAGTGCAACTCCG	SPRYD3	203.028	123.209	96.6729	0	0	0	0	144.786	392.263	0
chr13:50505137-50505156_SPRYD7_+	SPRYD7_AGTACCATTATACCAACCTG	SPRYD7	70.6758	235.631	106.504	56.0872	0	0	0	196.667	76.1108	0
chr13:50510342-50510361_SPRYD7_+	SPRYD7_CCGCAGGCAGCACAACACCG	SPRYD7	254.645	329.883	433.117	203.184	3.12825	0	0	199.08	354.208	0
chr13:50502072-50502091_SPRYD7_-	SPRYD7_GCCAGCAAACAGTCTTCCGC	SPRYD7	133.94	198.157	91.2112	283.611	0	33.5217	0	162.884	0	2882.96
chr13:50495639-50495658_SPRYD7_-	SPRYD7_GTCCAGCATCAGGTATACGA	SPRYD7	305.997	81.1933	81.38	207.946	0	0	0	111.002	26.346	0
chr2:73114843-73114862_SPR_+	SPR_ACTGCTGCTTATCAACAACG	SPR	101.117	186.233	98.8576	267.737	0	0	0	386.699	193.204	0
chr2:73115593-73115612_SPR_-	SPR_GAGGGACGAGATGTTAACCA	SPR	139.763	124.913	128.351	42.33	0	0	0	34.3866	52.6921	2018.42
chr2:73114668-73114687_SPR_-	SPR_GCGGGCGCTAAGGACAAGCA	SPR	66.4406	77.2188	96.6729	0	0	0	0	12.0655	0	4615.55
chr2:73118644-73118663_SPR_-	SPR_TTTGTCATAGAAGTCCACGT	SPR	114.352	183.962	112.512	120.64	0	0	0	180.982	46.8374	0
chr1:9416216-9416235_SPSB1_+	SPSB1_GCAAAGTCGGGTATACCCGT	SPSB1	141.616	181.123	180.238	189.427	0	0	0	109.796	93.6748	0
chr1:9416318-9416337_SPSB1_-	SPSB1_GTACCCGACAGAGTGCAGGG	SPSB1	46.0584	118.667	97.7653	149.213	0	0	0	176.759	187.35	0
chr1:9416485-9416504_SPSB1_+	SPSB1_GTAGCCCTGGACATGGACGA	SPSB1	93.1757	220.868	210.277	142.335	0	0	0	3.61964	79.0381	0
chr1:9416235-9416254_SPSB1_-	SPSB1_TCTGCCACACGTGCAGCCCA	SPSB1	244.851	353.162	193.346	373.562	0	0	0	602.671	90.7474	0
chr12:6981862-6981881_SPSB2_-	SPSB2_GAGGGTTGTACTTTGAGCGG	SPSB2	69.617	76.651	114.697	324.882	0	0	0	44.039	289.806	0
chr12:6980433-6980452_SPSB2_+	SPSB2_GGTTGTGGCGCACACACAGG	SPSB2	93.7051	115.26	119.066	109.529	0	0	0	223.211	29.2734	0
chr12:6981706-6981725_SPSB2_+	SPSB2_GTAGTGGTCAGTCTGCAGCG	SPSB2	114.087	233.36	132.174	77.7813	0	33.5217	0	81.442	14.6367	3.52871
chr12:6980430-6980449_SPSB2_-	SPSB2_GTGTGTGCGCCACAACCTGG	SPSB2	137.646	152.166	176.961	155.034	0	0	0	94.714	120.021	0
chr16:1828436-1828455_SPSB3_+	SPSB3_ACTCGTCTTCCTCTCCGCAG	SPSB3	60.8818	69.2698	127.805	117.466	0	0	0	127.894	278.097	0
chr16:1831386-1831405_SPSB3_+	SPSB3_AGTGGAGCCTGCTAGAGCCA	SPSB3	126.793	69.2698	115.243	195.776	0	0	0	47.0554	55.6194	0
chr16:1828031-1828050_SPSB3_-	SPSB3_GATGGTGGGCATCGGGACGT	SPSB3	146.91	167.497	157.844	65.6114	0	0	0	223.815	40.9827	0
chr16:1828257-1828276_SPSB3_-	SPSB3_GCTGAGCTGTGACAACCGTA	SPSB3	104.028	292.977	170.953	40.2135	0	0	0	220.195	11.7093	769.259
chr3:140785603-140785622_SPSB4_-	SPSB4_AGCGCATGGTGACTTCACAG	SPSB4	227.38	363.95	278.003	366.154	0	0	0	184.602	172.713	1566.75
chr3:140865993-140866012_SPSB4_-	SPSB4_GCACAGGTCCATCAGTGGCA	SPSB4	163.852	353.162	307.496	425.945	0	0	0	631.024	395.191	0
chr3:140785561-140785580_SPSB4_+	SPSB4_GGGCAAGAAGCTGTACCCGG	SPSB4	31.7644	18.7369	34.9552	0	0	0	0	0	0	0
chr3:140866009-140866028_SPSB4_+	SPSB4_GTGCCGGAGATCCATCCGCT	SPSB4	213.88	153.87	158.391	201.067	0	0	0	173.743	219.55	0
chr1:158653190-158653209_SPTA1_-	SPTA1_AAGGGAAGAACGATTTACCA	SPTA1	72.2641	118.667	138.182	173.024	0	0	0	161.677	2.92734	2124.28
chr1:158650375-158650394_SPTA1_-	SPTA1_ATATGCCAATGAGTGTGCCG	SPTA1	98.4697	277.079	292.75	404.251	0	0	0	237.087	313.225	0
chr1:158651431-158651450_SPTA1_-	SPTA1_TAGAGGAGCTACGCCACCTG	SPTA1	152.469	119.803	134.359	32.2766	0	0	0	279.316	81.9654	0
chr1:158648237-158648256_SPTA1_+	SPTA1_TCTGGAGAGCCAAACCACGA	SPTA1	149.293	177.717	185.699	56.0872	0	0	0	372.823	131.73	0
chr9:131339410-131339429_SPTAN1_+	SPTAN1_ATGTGGATGAGACTATCAGT	SPTAN1	162.528	205.538	160.575	306.892	0	0	0	331.197	70.2561	0
chr9:131337073-131337092_SPTAN1_+	SPTAN1_GATGGACTGGATCAATGACA	SPTAN1	125.469	155.005	158.937	34.3931	3.12825	0	0	454.265	245.896	0
chr9:131339098-131339117_SPTAN1_+	SPTAN1_TTAGGAGCAGCACCCTGAGG	SPTAN1	49.7643	11.3557	22.3932	0	0	0	0	13.8753	0	0
chr9:131329100-131329119_SPTAN1_-	SPTAN1_TTGAGAGTTCCTTGAAGCGG	SPTAN1	127.322	161.819	133.813	172.495	0	0	0	112.812	76.1108	0
chr2:54753647-54753666_SPTBN1_+	SPTBN1_ACAATGAGAACAGCTCTGCG	SPTBN1	126.528	207.809	142.005	170.907	0	0	0	399.367	330.789	0
chr2:54826326-54826345_SPTBN1_-	SPTBN1_TGAGCATCCGTCCATCTCGA	SPTBN1	55.0583	212.919	183.515	169.849	0	0	1073.77	205.113	319.08	0
chr2:54843340-54843359_SPTBN1_+	SPTBN1_TTAGATCCAGGATATCAGTG	SPTBN1	170.734	157.276	199.9	267.208	0	0	1073.77	413.846	143.44	0
chr2:54839292-54839311_SPTBN1_+	SPTBN1_TTCTAGCCTAAACCCACCAA	SPTBN1	257.027	173.742	191.707	182.548	0	0	0	99.5402	348.353	0
chr11:66481104-66481123_SPTBN2_-	SPTBN2_ACCAAGCTGCTGGATCCCGA	SPTBN2	159.087	120.37	95.5806	150.271	0	0	0	0	0	0
chr11:66481863-66481882_SPTBN2_-	SPTBN2_CTAGATCCAAGACATCAGTG	SPTBN2	120.175	150.463	125.62	90.4803	0	0	0	319.735	70.2561	3.52871
chr11:66483393-66483412_SPTBN2_-	SPTBN2_GGTAAACTCGCACCTGGCCC	SPTBN2	103.499	114.693	126.713	165.087	0	0	0	10.8589	193.204	0
chr11:66488570-66488589_SPTBN2_+	SPTBN2_TGCGAGACCTCTCAAAGAGG	SPTBN2	56.1172	80.0577	76.4645	32.8057	0	0	0	167.107	0	0
chr19:40978650-40978669_SPTBN4_-	SPTBN4_AAAGAGCGAGGCCGCTGCGG	SPTBN4	155.116	103.905	152.929	498.435	0	0	0	62.1372	81.9654	0
chr19:40998902-40998921_SPTBN4_+	SPTBN4_CAGAGAGACACGCTCAGCCA	SPTBN4	68.2935	298.655	294.388	233.344	0	0	0	242.516	652.796	0
chr19:40996103-40996122_SPTBN4_+	SPTBN4_GGAATCACCGGCTGACGCTG	SPTBN4	105.087	122.642	97.7653	284.14	0	0	0	169.52	84.8928	1951.38
chr19:40993701-40993720_SPTBN4_-	SPTBN4_TGAGCACGAAGCCGTCCCGG	SPTBN4	161.999	244.148	211.37	201.596	0	0	0	255.185	368.844	536.364
chr15:42182275-42182294_SPTBN5_+	SPTBN5_ACTGAGCCATACCTTGTCCA	SPTBN5	186.351	121.506	142.552	197.363	0	0	0	346.882	298.588	0
chr15:42185492-42185511_SPTBN5_+	SPTBN5_GAAGACGTTATTGATCCACT	SPTBN5	110.117	157.844	119.612	214.825	0	33.5217	0	173.743	23.4187	0
chr15:42185127-42185146_SPTBN5_+
chr15:42180162-42180181_SPTBN5_-	SPTBN5_TTCTCCCGAAGCTGGAGCGA	SPTBN5	78.3523	77.2188	45.3325	44.9756	0	0	0	71.1863	0	0
chr14:65289747-65289766_SPTB_-	SPTB_ACAGCAGGATCAATGCCCGC	SPTB	209.645	191.344	262.71	136.514	0	0	1073.77	18.0982	509.357	0
chr14:65268984-65269003_SPTB_-	SPTB_TCGTGAAACACGCTCAGCCA	SPTB	164.381	276.511	162.214	213.237	0	0	0	173.14	766.962	0
chr14:65271692-65271711_SPTB_+	SPTB_TGAGCATGCGCCCATCCCGC	SPTB	186.087	285.028	300.396	67.1988	0	0	0	266.647	362.99	0
chr14:65270351-65270370_SPTB_+	SPTB_TGAGGCCCAGGACCAGGCGG	SPTB	45.2643	47.6939	38.7784	65.0823	0	0	0	27.1473	0	0
chr9:94842337-94842356_SPTLC1_-	SPTLC1_ATCTCTAAAGAAGTATGGCG	SPTLC1	167.822	76.651	24.5779	0	0	0	0	97.7304	181.495	0
chr9:94809486-94809505_SPTLC1_+	SPTLC1_ATTGCTGCAGCAGCTAACAG	SPTLC1	158.293	87.4389	51.3404	32.8057	0	0	0	39.8161	0	0
chr9:94812310-94812329_SPTLC1_-	SPTLC1_CAAAGCAAGAATCTTCCTGG	SPTLC1	191.381	93.6845	99.4038	62.4367	0	0	0	144.786	122.948	0
chr9:94843141-94843160_SPTLC1_+	SPTLC1_GTGCTACTCACCTTAACCCT	SPTLC1	306.527	108.447	101.588	85.1891	0	0	0	337.833	2.92734	0
chr14:78023428-78023447_SPTLC2_-	SPTLC2_ATGGTCAGCCTCGGACACGA	SPTLC2	68.5582	78.9221	181.876	142.335	0	0	0	146.596	26.346	1591.45
chr14:78082871-78082890_SPTLC2_+	SPTLC2_CATTCGCCCGCACCGTGCGG	SPTLC2	75.7052	120.37	123.982	100.005	0	0	0	124.878	263.46	0
chr14:78018497-78018516_SPTLC2_+	SPTLC2_TACAGGAGGTGACAATGACG	SPTLC2	106.94	156.709	59.533	253.451	0	0	0	217.782	5.85467	0
chr14:78021726-78021745_SPTLC2_-	SPTLC2_TGTGGTGGAGTACTTTGGCC	SPTLC2	214.41	231.089	200.446	391.023	0	0	0	84.4583	450.81	0
chr20:13090832-13090851_SPTLC3_+	SPTLC3_AAAGATTCTCATCCTGGTGG	SPTLC3	176.822	197.021	176.414	206.888	0	0	1073.77	184.602	17.564	0
chr20:12989917-12989936_SPTLC3_-	SPTLC3_ACCACCTCCAGGGTTAGCCA	SPTLC3	194.557	195.886	220.108	205.3	0	0	0	374.03	442.028	0
chr20:13055102-13055121_SPTLC3_+	SPTLC3_AGAGGTGTATGGCACAGGCG	SPTLC3	91.8521	100.498	163.852	75.1357	0	0	0	0.603274	477.156	0
chr20:13098297-13098316_SPTLC3_-	SPTLC3_TGAGCACATCAACTTCATGA	SPTLC3	327.703	227.114	220.655	95.7715	0	0	0	212.956	2.92734	0
chr14:34904432-34904451_SPTSSA_+	SPTSSA_AATATCGCCATGATGTGCTG	SPTSSA	124.411	78.3543	185.699	258.213	0	0	0	0	96.6021	0
chr14:34931300-34931319_SPTSSA_+	SPTSSA_ACTGAACACCGTCCGCTCCC	SPTSSA	164.381	140.811	186.792	237.577	0	0	0	111.606	242.969	0
chr14:34931408-34931427_SPTSSA_-	SPTSSA_ATCGCGGGAGGCGCATGGCG	SPTSSA	101.911	57.9141	37.1399	251.863	0	0	0	71.7896	40.9827	0
chr14:34931410-34931429_SPTSSA_-	SPTSSA_GCATCGCGGGAGGCGCATGG	SPTSSA	132.616	228.817	215.193	201.596	0	0	0	96.5238	0	0
chr3:161064091-161064110_SPTSSB_+	SPTSSB_CTTCACACGCCTCAAATCCA	SPTSSB	288.792	451.957	488.28	451.872	0	0	0	442.803	582.54	0
chr3:161064079-161064098_SPTSSB_-	SPTSSB_GTGTGAAGGAATATTTCTCC	SPTSSB	200.645	103.337	98.3114	179.902	0	0	0	64.5503	0	0
chr3:161063937-161063956_SPTSSB_-	SPTSSB_TATTCCAATCCACATTCGCC	SPTSSB	206.998	191.344	173.137	505.314	0	0	0	117.638	278.097	0
chr3:161064008-161064027_SPTSSB_+	SPTSSB_TTAAACATAGATCGCTCCCA	SPTSSB	283.762	298.087	237.04	162.97	0	0	1073.77	293.191	169.786	3881.58
chr11:18631435-18631454_SPTY2D1_-	SPTY2D1_AAGAAGAAATGCAACGTCGA	SPTY2D1	80.2052	139.107	127.259	95.2424	0	0	0	155.041	23.4187	0
chr11:18633982-18634001_SPTY2D1_-	SPTY2D1_AAGGCAGCGAGAATATGAAG	SPTY2D1	203.292	244.148	231.578	74.6066	0	0	0	369.807	158.076	0
chr11:18636426-18636445_SPTY2D1_+	SPTY2D1_AGGGCCACGAGAGCTGCCCA	SPTY2D1	132.616	109.015	104.319	220.116	0	0	0	66.3601	371.772	0
chr11:18633040-18633059_SPTY2D1_-	SPTY2D1_TAGTTGGAAAGAGCAGCAGA	SPTY2D1	296.997	219.733	180.238	304.247	0	0	0	209.336	70.2561	0
chr5:79617052-79617071_SPZ1_+	SPZ1_GAACTCCATCATCAGAAACA	SPZ1	223.939	172.607	290.019	99.4754	0	0	0	267.25	611.813	0
chr5:79617165-79617184_SPZ1_+	SPZ1_GCAGAACAAGCAAGCAATGA	SPZ1	98.7344	198.725	181.33	129.106	0	0	0	337.23	32.2007	0
chr5:79616783-79616802_SPZ1_+	SPZ1_TACTACAGGAAGCAGAACAC	SPZ1	83.1169	128.319	79.1953	105.296	0	0	0	183.395	111.239	0
chr5:79616188-79616207_SPZ1_-	SPZ1_TGGCTGCTATTCTTTAGGAA	SPZ1	184.234	324.205	315.689	228.582	0	0	0	275.696	134.658	0
chr8:126011753-126011772_SQLE_-	SQLE_AGAGCACCAGGCCCAGCGAG	SQLE	157.499	154.438	155.114	131.223	0	0	0	152.025	79.0381	0
chr8:126021464-126021483_SQLE_-	SQLE_GGTAGATGAGAACTGGACTC	SQLE	58.2348	124.913	137.09	120.111	0	33.5217	0	18.0982	322.007	0
chr8:126015492-126015511_SQLE_+	SQLE_TGACCCAGAAGTTATCATCG	SQLE	218.38	206.106	284.557	249.747	0	0	0	198.477	386.408	0
chr8:126017816-126017835_SQLE_+	SQLE_TGATCAGGAAAGCAAATCAG	SQLE	143.734	111.854	77.0106	0	0	0	0	18.0982	43.9101	0
chr15:45962158-45962177_SQRDL_+	SQRDL_AATCCAGCTGGACTATGAGA	SQRDL	68.8229	147.056	158.937	53.9707	0	0	0	36.7997	0	0
chr15:45965978-45965997_SQRDL_+	SQRDL_ATCAGAAGCCTACTTCAGGA	SQRDL	139.234	70.9731	103.773	304.776	0	0	0	229.244	371.772	0
chr15:45954225-45954244_SQRDL_-	SQRDL_GATGGAATCACACTTGCCGT	SQRDL	73.8523	127.184	97.7653	60.3202	3.12825	0	4295.07	203.907	0	3514.6
chr15:45951274-45951293_SQRDL_+	SQRDL_GGGCAGTGGCGGAATCACCA	SQRDL	234.263	289.57	259.979	252.392	0	0	0	222.005	158.076	0
chr5:179250018-179250037_SQSTM1_-	SQSTM1_GAAGATGTCATCCTTCACGT	SQSTM1	62.47	68.1342	45.8787	46.563	0	0	0	71.7896	23.4187	0
chr5:179251001-179251020_SQSTM1_+	SQSTM1_GACTTGTGTAGCGTCTGCGA	SQSTM1	150.352	109.015	153.475	48.6795	0	33.5217	0	86.8714	134.658	0
chr5:179247936-179247955_SQSTM1_+	SQSTM1_TATGGCGTCGCTCACCGTGA	SQSTM1	124.146	229.385	366.483	216.412	0	0	0	176.759	213.696	0
chr5:179251213-179251232_SQSTM1_+	SQSTM1_TGAAACACGGACACTTCGGG	SQSTM1	115.146	186.801	168.768	40.2135	0	0	0	165.297	386.408	0
chr5:139936809-139936828_SRA1_+	SRA1_AGCCCGTATGAGAACTGCGG	SRA1	116.47	99.9302	131.628	117.466	0	0	0	60.9307	222.478	3.52871
chr5:139931580-139931599_SRA1_-	SRA1_CAGGCATTGGAAGACTGCCG	SRA1	49.4996	56.7785	35.5014	65.0823	0	0	0	76.6158	0	0
chr5:139930464-139930483_SRA1_+	SRA1_CATCTGCTGCGTCCCACCGG	SRA1	147.175	329.883	336.444	221.703	39534.8	0	1073.77	200.89	313.225	0
chr5:139936767-139936786_SRA1_+	SRA1_TTGGTAAGCAGCGAGCGCCT	SRA1	164.116	201.564	157.298	87.8347	3.12825	0	0	67.5667	301.516	0
chr2:45826663-45826682_SRBD1_-	SRBD1_AGACTGAGACATATCCTCAG	SRBD1	45.529	6.24564	7.10027	0	0	0	0	0	0	0
chr2:45812864-45812883_SRBD1_+	SRBD1_ATGATGTTGGCACAAACCCA	SRBD1	147.175	5.67785	7.64645	0	0	0	0	0	0	0
chr2:45789879-45789898_SRBD1_-	SRBD1_CAGATTCTGGCAATTAACCG	SRBD1	285.35	7.94899	33.3167	26.9854	0	0	0	18.0982	0	0
chr2:45829182-45829201_SRBD1_-	SRBD1_TGACAAGGAAGATAGTGCCT	SRBD1	298.85	126.048	119.612	0	0	0	0	170.123	269.315	0
chr16:30718979-30718998_SRCAP_+	SRCAP_AATTGCTTCCACCATGGCCA	SRCAP	201.704	10.2201	5.46175	0	0	0	0	0.603274	0	0
chr16:30718517-30718536_SRCAP_+	SRCAP_AGACTCGGATTGCTGAGCTG	SRCAP	57.9701	14.7624	33.8628	0	0	0	0	19.3048	0	0
chr16:30720998-30721017_SRCAP_-	SRCAP_AGGCAGCTGAGGAAGAGCCG	SRCAP	209.645	24.9825	38.2322	0	0	0	0	135.133	0	0
chr16:30721225-30721244_SRCAP_+	SRCAP_GAAGTTGAAGAACAACAGGA	SRCAP	158.293	46.5584	34.9552	75.6648	0	0	0	0	0	0
chr17:36731206-36731225_SRCIN1_-	SRCIN1_ACAGGTTGGCGGCTGGACCG	SRCIN1	220.763	166.929	176.414	60.8493	0	0	0	101.35	474.229	0
chr17:36761920-36761939_SRCIN1_+	SRCIN1_GAGAGACAGGGACATGCCTT	SRCIN1	179.998	99.9302	85.2033	32.2766	0	0	0	8.44583	210.768	0
chr17:36720457-36720476_SRCIN1_+	SRCIN1_GGTCTCCAGCGACTCGGCGG	SRCIN1	210.704	127.752	158.391	251.863	0	0	1073.77	97.1271	99.5295	1104.49
chr17:36734902-36734921_SRCIN1_-	SRCIN1_TGGTGCACACGTCCGAGCGG	SRCIN1	122.558	218.029	179.691	402.664	0	0	0	213.559	0	0
chr7:76022728-76022747_SRCRB4D_+	SRCRB4D_AGAGCGCTCCCGCGTCCTCG	SRCRB4D	97.4109	18.7369	33.8628	37.0387	0	0	0	0	0	0
chr7:76027083-76027102_SRCRB4D_-	SRCRB4D_CGAGTGGAGATCCTGCACAG	SRCRB4D	220.498	178.285	214.1	205.829	0	0	0	383.079	131.73	0
chr7:76024614-76024633_SRCRB4D_+	SRCRB4D_GATGGCAGTGCTGTGAGCGT	SRCRB4D	101.117	74.9476	142.552	32.2766	0	0	0	54.2946	81.9654	0
chr7:76029605-76029624_SRCRB4D_-	SRCRB4D_GATGTGGCTGTCCTGTGTGA	SRCRB4D	224.204	215.191	194.984	98.9463	0	0	0	22.9244	76.1108	0
chr20:36014490-36014509_SRC_-	SRC_GTCATAGAGGGCCACAAAGG	SRC	131.028	198.157	117.428	0	0	0	0	71.7896	0	0
chr20:36024584-36024603_SRC_+	SRC_GTCTGACTTCGACAACGCCA	SRC	156.44	141.378	113.604	91.5386	0	0	0	120.655	0	0
chr20:36012562-36012581_SRC_+	SRC_TAGCAACAAGAGCAAGCCCA	SRC	151.146	153.87	129.443	266.15	0	0	0	117.035	0	1527.93
chr20:36022624-36022643_SRC_+	SRC_TCAATGCAGAGAACCCGAGA	SRC	136.852	107.311	167.676	44.4465	3.12825	0	0	12.0655	0	0
chr5:6652072-6652091_SRD5A1_-	SRD5A1_CATCAGCATACACTGCACAA	SRD5A1	180.528	518.956	407.446	686.275	0	0	0	282.332	1118.24	0
chr5:6668324-6668343_SRD5A1_-	SRD5A1_GATACTCTTCAAATTTCCGG	SRD5A1	97.6756	111.854	117.428	67.1988	0	0	1073.77	8.44583	272.242	0
chr5:6633876-6633895_SRD5A1_-	SRD5A1_TAGAGCGGCAGGGCCAGCGA	SRD5A1	65.9112	148.192	96.1267	34.9222	0	0	0	79.0289	251.751	0
chr5:6662998-6663017_SRD5A1_-	SRD5A1_TTGGACAGACCAGCTGGCCA	SRD5A1	105.881	84.6	84.1109	67.1988	0	0	0	5.42946	11.7093	0
chr4:56236110-56236129_SRD5A3_-	SRD5A3_AGTTAAGTTGTGGAACCCAA	SRD5A3	147.969	7.38121	17.4776	0	0	0	0	0	0	0
chr4:56225561-56225580_SRD5A3_-	SRD5A3_ATTGAGTAAGGCACCAAAGC	SRD5A3	54.5289	21.5758	1.09235	0	0	0	0	0	0	0
chr4:56236098-56236117_SRD5A3_-	SRD5A3_GAACCCAAAGGTGACGGCCA	SRD5A3	82.8522	5.67785	1.63852	0	0	0	0	0	0	0
chr4:56212546-56212565_SRD5A3_-	SRD5A3_GTGAGCCACACCGCGCGCAG	SRD5A3	65.6465	17.6013	28.9473	67.1988	0	0	0	0	0	0
chr17:17723403-17723422_SREBF1_+	SREBF1_CCTGTAGAGAAGCCTCCCGG	SREBF1	306.791	136.268	84.6571	132.281	0	0	0	50.675	131.73	0
chr17:17722633-17722652_SREBF1_-
chr17:17740110-17740129_SREBF1_-	SREBF1_GGACGAGCCACCCTTCAGCG	SREBF1	242.468	214.055	361.021	174.082	0	0	0	115.225	166.858	0
chr17:17722384-17722403_SREBF1_+	SREBF1_GGAGCGGTAGCGCTTCTCAA	SREBF1	125.469	169.768	157.844	256.096	0	0	0	186.412	11.7093	0
chr22:42264750-42264769_SREBF2_-	SREBF2_AACTGTCTGCACCGTAGCCG	SREBF2	158.293	281.054	224.478	359.276	0	0	0	0	5.85467	0
chr22:42269858-42269877_SREBF2_+	SREBF2_AGAGAAAGTGCCCATTAAGC	SREBF2	125.999	244.148	216.285	174.611	0	0	0	112.812	64.4014	0
chr22:42263007-42263026_SREBF2_+	SREBF2_AGTGCAACGGTCATTCACCC	SREBF2	195.881	153.302	213.008	94.1842	0	0	0	1.80982	84.8928	0
chr22:42229328-42229347_SREBF2_+	SREBF2_GCTGGGCGACGAGCTGACCC	SREBF2	148.499	156.709	209.185	193.13	0	0	0	0	0	0
chr5:64050165-64050184_SREK1IP1_-	SREK1IP1_AACAAGGACAGTGTCAGAGC	SREK1IP1	84.9698	73.2443	57.8945	38.6261	0	0	0	121.258	0	0
chr5:65459655-65459674_SREK1_-	SREK1_AGCCTGAGGTGTCATCTCAG	SREK1	70.6758	31.796	14.7467	37.5678	0	0	0	0.603274	0	0
chr5:65440199-65440218_SREK1_+	SREK1_ATCGGGATGAACAGCGGCGG	SREK1	145.852	103.337	151.29	249.218	0	0	0	91.0944	40.9827	0
chr5:65466617-65466636_SREK1_+	SREK1_GAAGGATCGAGACAAAGAGA	SREK1	237.968	111.286	62.8101	38.097	0	0	0	10.8589	8.78201	0
chr5:65455075-65455094_SREK1_-	SREK1_GAGCAGGAGCCAATAAAGAG	SREK1	77.2934	41.4483	49.7019	0	0	0	0	22.9244	0	0
chr5:121297742-121297761_SRFBP1_+	SRFBP1_AACTCTGAACCTCAATAACG	SRFBP1	155.91	35.7705	90.1188	33.3348	0	0	0	50.675	2.92734	0
chr5:121356297-121356316_SRFBP1_+	SRFBP1_AGTCAGACGGACACGAAAGA	SRFBP1	235.586	99.9302	63.3563	44.4465	0	0	0	22.9244	58.5467	0
chr5:121297729-121297748_SRFBP1_-	SRFBP1_CAGAGTTCCCGGCTGAGCCA	SRFBP1	224.469	33.4993	33.8628	19.5776	0	0	0	0	0	0
chr5:121356379-121356398_SRFBP1_+	SRFBP1_GAAGATACAGGTGAAACTCA	SRFBP1	116.47	72.1087	62.8101	107.412	0	0	0	42.2292	2.92734	0
chr6:43139797-43139816_SRF_+	SRF_AAGCCGGGTAAGAAGACCCG	SRF	37.5879	1.70336	5.46175	0	0	0	0	0	0	0
chr6:43143459-43143478_SRF_-	SRF_AGGTTGGTGACTGTGAACGC	SRF	169.41	76.0832	54.0713	92.5968	0	0	0	39.2128	0	0
chr6:43144397-43144416_SRF_-	SRF_GCGAGCTATACCTGTCCCGC	SRF	105.087	98.2268	190.615	133.869	0	0	0	58.5176	81.9654	0
chr6:43141819-43141838_SRF_+	SRF_GTGTCGGAGTCTGACAGCAG	SRF	55.323	35.2027	64.9948	139.689	0	0	0	0	0	0
chr12:64472751-64472770_SRGAP1_-	SRGAP1_AGAAACATCATAGTCCTCGA	SRGAP1	79.9405	141.378	99.95	274.616	0	0	0	153.232	0	0
chr12:64436691-64436710_SRGAP1_+	SRGAP1_GACTAGAGGAGAGACATCAA	SRGAP1	155.91	240.741	186.246	50.2668	0	0	0	321.545	0	0
chr12:64474142-64474161_SRGAP1_-	SRGAP1_GGATAACTCACCTTCTCCCA	SRGAP1	105.352	156.709	96.6729	180.431	0	0	0	18.0982	26.346	0
chr12:64383776-64383795_SRGAP1_-	SRGAP1_GTTCAGATAGATGTCACTCA	SRGAP1	307.056	182.827	132.174	173.553	0	0	0	82.0452	5.85467	0
chr3:9100003-9100022_SRGAP3_-	SRGAP3_AAGTGACAAGCACACAGTCA	SRGAP3	110.381	117.532	164.399	87.3056	0	0	0	264.837	0	0
chr3:9146447-9146466_SRGAP3_+	SRGAP3_CATGGTCTCGGCTCTCCCGC	SRGAP3	240.616	218.597	243.048	109	0	0	0	31.3702	219.55	0
chr3:9121732-9121751_SRGAP3_-	SRGAP3_GATGCACGAGGAGCTCCTGA	SRGAP3	142.675	194.182	130.536	428.062	0	0	0	322.148	222.478	0
chr3:9166488-9166507_SRGAP3_+	SRGAP3_GCTCAATCTCAGCTTTCCGG	SRGAP3	196.675	240.173	255.61	95.7715	0	0	0	174.346	562.049	0
chr10:70856964-70856983_SRGN_-	SRGN_AAAGGTCAGTCCTCAGACGG	SRGN	169.675	203.835	161.668	61.9076	0	0	0	361.964	275.17	0
chr10:70847970-70847989_SRGN_-	SRGN_GAACTGAGGATTCCAGAACC	SRGN	27.5292	170.336	80.2877	96.3007	0	0	0	255.788	14.6367	0
chr10:70847963-70847982_SRGN_-	SRGN_GGATTCCAGAACCAGGATGA	SRGN	120.705	138.54	77.5568	113.762	0	0	1073.77	92.3009	242.969	0
chr10:70863840-70863859_SRGN_+	SRGN_GGGTCAACATGGATTAGAAG	SRGN	171.793	148.192	122.889	93.6551	0	0	0	166.504	0	0
chr7:87839316-87839335_SRI_-	SRI_AGACCCACAAGAATTGCAGA	SRI	143.205	155.573	150.744	20.1067	0	0	0	301.637	242.969	0
chr7:87837850-87837869_SRI_-
chr7:87838694-87838713_SRI_+	SRI_GTCGAAGGTGATCTTTCCAT	SRI	125.734	71.5409	107.596	51.8542	0	0	0	44.039	76.1108	0
chr7:87849330-87849349_SRI_-	SRI_TCTGCAGCATGGCGTACCCG	SRI	133.94	227.114	118.52	71.4318	0	0	0	478.999	357.135	0
chr16:4247893-4247912_SRL_-	SRL_AGAGATTACCTCCAAGCCCA	SRL	275.292	210.648	234.309	233.873	0	0	0	238.293	125.875	0
chr16:4245753-4245772_SRL_+	SRL_GAGGACCGTGAACTCAGAGG	SRL	97.1462	56.7785	64.4486	0	0	0	0	406.607	1094.82	0
chr16:4247830-4247849_SRL_-
chr16:4242633-4242652_SRL_+	SRL_GGAGGGAGATCTCTTCTTGG	SRL	161.999	120.938	80.8339	143.922	0	0	0	148.405	32.2007	0
chr20:62178753-62178772_SRMS_-	SRMS_CTGGGACAAGATCTGGCCGG	SRMS	240.086	289.003	191.707	159.796	0	0	1073.77	404.194	570.831	0
chr20:62173648-62173667_SRMS_-	SRMS_GAAGCTCACTGACCTCGCCA	SRMS	148.763	212.352	147.467	265.091	0	0	0	228.038	158.076	0
chr20:62174805-62174824_SRMS_+	SRMS_GTAGTGGCAGACCTTGGCCT	SRMS	224.998	323.07	346.821	332.29	0	0	0	524.245	281.024	0
chr20:62175688-62175707_SRMS_-	SRMS_TTGCAGCTGGTACTTTAGCG	SRMS	116.999	214.055	181.876	116.937	0	0	0	242.516	442.028	0
chr1:11118872-11118891_SRM_+	SRM_CTGGACCACGGACTCCACGG	SRM	144.793	17.6013	27.3087	0	0	0	1073.77	0.603274	0	0
chr1:11116644-11116663_SRM_+	SRM_GCCCATCCACTGCTTACCCA	SRM	328.762	110.15	103.227	183.077	0	0	0	0	35.128	0
chr1:11119935-11119954_SRM_+	SRM_GCGGAACCAGCCCTCGCGGA	SRM	132.352	59.0496	84.6571	137.043	0	0	0	39.2128	0	0
chr1:11119383-11119402_SRM_-	SRM_TAAGACCTATGGCAACGTGC	SRM	215.733	50.5329	85.7494	0	0	0	0	1.20655	0	0
chr15:40328668-40328687_SRP14_+	SRP14_CATCCATGTTAGCTCTAAGG	SRP14	159.087	49.9651	71.0027	0	0	0	0	0	0	0
chr15:40330489-40330508_SRP14_+	SRP14_GCTGATCTTCTTCTTCCCAT	SRP14	352.85	0	8.7388	0	0	0	0	0	17.564	0
chr15:40331296-40331315_SRP14_-	SRP14_GGTGTTGTTGGAGAGCGAGC	SRP14	194.822	6.24564	16.9314	0.529125	0	0	0	0	0	0
chr15:40331107-40331126_SRP14_-	SRP14_TTTCCAGAAGTGCCGGACGT	SRP14	165.175	57.9141	89.0265	35.9805	0	0	0	29.5604	0	0
chr5:112198236-112198255_SRP19_+	SRP19_AATAAGAAGACCATCGCAGA	SRP19	30.9703	3.9745	8.7388	0	0	0	0	0	0	0
chr5:112198249-112198268_SRP19_-	SRP19_GATTCGCCTTCCCTCTGCGA	SRP19	149.822	1.13557	2.73087	0	0	0	0	0	234.187	0
chr5:112203172-112203191_SRP19_+	SRP19_GCTGACCAAAGTCTTCAACA	SRP19	156.969	58.4819	82.4724	0	0	0	0	110.399	61.4741	0
chr5:112198235-112198254_SRP19_+	SRP19_TAATAAGAAGACCATCGCAG	SRP19	146.381	31.2282	0	0	0	0	1073.77	0	0	0
chr14:35487958-35487977_SRP54_-	SRP54_ACTAACCAAGATCTGACTGA	SRP54	243.792	16.4658	62.2639	0	0	0	0	0	11.7093	0
chr14:35488215-35488234_SRP54_+	SRP54_ATGAACAGGAGTCAATGGCA	SRP54	192.969	70.9731	56.8022	67.1988	0	33.5217	0	0	131.73	0
chr14:35482589-35482608_SRP54_-	SRP54_GGCTTCACAAGCCTGCCCAA	SRP54	132.352	208.945	201.538	155.563	0	0	0	45.2455	313.225	0
chr14:35476493-35476512_SRP54_+	SRP54_TAGACCCTGGAGTTAAGGCA	SRP54	175.763	3.40671	3.82322	0	0	0	0	0	0	0
chr17:74060119-74060138_SRP68_-	SRP68_CAAAGCCGTGAAGCATGCAG	SRP68	143.999	2.83893	0	49.7377	0	0	0	0	0	0
chr17:74057266-74057285_SRP68_-	SRP68_GCTAGCCAGTGCTTTCACAG	SRP68	217.057	22.7114	39.8708	0	0	0	0	173.14	0	0
chr17:74046538-74046557_SRP68_-	SRP68_GTGTCGGGACGCCATCCAGG	SRP68	119.911	64.1597	16.3852	0	0	0	0	1.20655	0	0
chr17:74068421-74068440_SRP68_+	SRP68_TTTGCCTTCGATCCGGCCGA	SRP68	114.352	118.667	105.958	85.1891	0	0	0	0	2.92734	0
chr4:57357616-57357635_SRP72_-	SRP72_AGAGACATACTATCTGACGA	SRP72	125.734	2.27114	20.2085	0	0	0	0	0	0	0
chr4:57337970-57337989_SRP72_+	SRP72_CCAGCAGACAGACAAACTGA	SRP72	152.734	34.6349	48.6095	0	0	0	1073.77	11.4622	17.564	0
chr4:57340318-57340337_SRP72_-	SRP72_GAGCTGCAACAACTGCTGAA	SRP72	221.292	90.2778	197.715	131.752	0	0	0	1.20655	0	0
chr4:57349335-57349354_SRP72_+	SRP72_GTGAAATTAACCAATGCGGA	SRP72	169.675	36.3382	83.5647	73.5483	0	0	0	0	58.5467	0
chr1:225977007-225977026_SRP9_+	SRP9_AATGCGACTTATGGTAGCCA	SRP9	130.234	39.1772	65.541	116.937	0	33.5217	1073.77	9.04911	237.114	0
chr1:225965662-225965681_SRP9_-	SRP9_AGCGCGGCTGAACTCCTCCC	SRP9	109.323	34.0671	30.0396	39.6843	0	0	0	0	0	0
chr1:225965642-225965661_SRP9_+	SRP9_GATGCCGCAGTACCAGACCT	SRP9	218.91	25.5503	17.4776	36.5096	0	0	0	16.2884	0	0
chr1:225976998-225977017_SRP9_-	SRP9_TAAGTCGCATTAGTTGACTG	SRP9	71.9994	25.5503	26.7626	33.3348	0	0	0	22.9244	0	0
chr6:35858773-35858792_SRPK1_-	SRPK1_AGATCTGAAACTCAGCACCG	SRPK1	160.94	98.2268	114.151	10.5825	0	0	0	153.232	278.097	0
chr6:35888250-35888269_SRPK1_-	SRPK1_CCAAGAAGGACAAAGCCCAA	SRPK1	125.734	201.564	134.905	203.184	0	0	0	192.444	61.4741	0
chr6:35856631-35856650_SRPK1_-	SRPK1_GTGATCCGAAAGTTAGGCTG	SRPK1	103.764	92.549	182.422	134.927	0	0	0	92.9042	333.716	0
chr6:35840404-35840423_SRPK1_-	SRPK1_TGAATGAGCAGTACATTCGG	SRPK1	83.3816	36.906	31.132	87.3056	0	0	0	3.01637	0	0
chr7:105029124-105029143_SRPK2_-	SRPK2_CCATTCAGGCCCGAAAGCGG	SRPK2	82.3228	82.8966	107.05	203.184	0	0	0	19.3048	114.166	1930.2
chr7:104785722-104785741_SRPK2_+	SRPK2_GTACTTACAGGTTTCTGCTG	SRPK2	177.881	168.064	129.443	64.5532	0	0	0	202.7	11.7093	0
chr7:104800968-104800987_SRPK2_+	SRPK2_TCTTCACACAACGTACTGGG	SRPK2	202.498	266.859	311.32	383.615	0	0	0	207.526	307.37	0
chr7:104844090-104844109_SRPK2_-	SRPK2_TGAGGAGCAAGAGGACCCTG	SRPK2	150.616	18.7369	54.6175	117.995	0	0	0	0	0	0
chrX:153048311-153048330_SRPK3_-	SRPK3_CCTCACGATGCTCTTCACGC	SRPK3	206.469	415.051	407.446	139.689	0	33.5217	0	487.445	324.934	0
chrX:153045919-153045938_SRPK3_-	SRPK3_GAGGCAACAGGCCTGCTGAG	SRPK3	127.322	182.259	141.459	12.1699	0	0	0	170.123	125.875	0
chrX:153047240-153047259_SRPK3_+	SRPK3_GCATTACACGGAGACAGCTG	SRPK3	88.411	103.337	174.776	267.208	0	0	0	10.2557	0	0
chrX:153047010-153047029_SRPK3_+	SRPK3_GTGGTGCGCAAACTGGGCTG	SRPK3	113.293	317.96	247.417	353.984	0	0	1073.77	1.80982	351.28	0
chr3:133534433-133534452_SRPRB_-	SRPRB_CACAACAAACACAATAGCCC	SRPRB	108.793	14.7624	30.0396	0	0	0	0	16.2884	108.311	0
chr3:133524694-133524713_SRPRB_-	SRPRB_GCGCGAGTCCGCGGAAGCCA	SRPRB	87.0875	69.8376	14.7467	0.529125	0	0	0	0	0	2212.5
chr3:133538520-133538539_SRPRB_+	SRPRB_GTTCCTGGAGTGCAGTGCCA	SRPRB	126.793	53.3718	84.6571	22.2232	0	0	0	0	0	0
chr3:133529960-133529979_SRPRB_-	SRPRB_TCAAGGTCAGACTATTGCCC	SRPRB	188.204	17.0336	16.9314	0.529125	0	0	0	9.65238	0	0
chr11:126138679-126138698_SRPR_+	SRPR_AATGGTGAAGAAGTCGAGCA	SRPR	113.823	11.3557	6.00792	0	0	0	0	0	0	0
chr11:126137909-126137928_SRPR_-	SRPR_ACTGGACAACCAGTTTGAGC	SRPR	160.675	240.741	235.947	182.548	0	0	0	183.999	401.045	0
chr11:126136456-126136475_SRPR_+	SRPR_CCACCCAGTTCCCACACCCG	SRPR	245.115	60.1852	43.1478	102.65	0	0	0	199.08	0	0
chr11:126136682-126136701_SRPR_-	SRPR_GAGGAGTTCATTCAGAAGCA	SRPR	83.3816	103.905	96.1267	33.864	0	0	0	9.04911	283.952	0
chrX:99917213-99917232_SRPX2_+	SRPX2_AGCCACATGCTACTCACCGA	SRPX2	158.293	365.654	329.89	273.028	0	0	0	538.724	292.734	0
chrX:99905819-99905838_SRPX2_+	SRPX2_ATATGCAGAGGAGGTCCCAC	SRPX2	83.1169	245.283	272.541	191.014	0	0	0	166.504	433.246	0
chrX:99919877-99919896_SRPX2_-	SRPX2_GGCTGCGATCACCTTCCAGG	SRPX2	97.4109	253.8	211.37	197.363	0	0	0	517.006	81.9654	0
chrX:99920332-99920351_SRPX2_-	SRPX2_TCAGCAGAATCTTTCACCAA	SRPX2	233.733	445.143	403.077	294.193	0	0	0	252.168	433.246	0
chrX:38033501-38033520_SRPX_+	SRPX_AATGTCGCACCTGGTTCCCA	SRPX	175.498	316.824	328.251	588.387	0	0	0	29.5604	992.367	0
chrX:38020266-38020285_SRPX_-	SRPX_CCAGGCTCCAACTTTCCAGA	SRPX	185.292	161.251	273.634	265.621	0	0	0	179.172	225.405	1404.43
chrX:38019352-38019371_SRPX_+	SRPX_GATGCAGGAGAACTCACAGG	SRPX	170.998	222.572	255.61	62.9658	0	0	0	68.1699	64.4014	0
chrX:38013800-38013819_SRPX_-	SRPX_TGATCTTCGACACATCACCG	SRPX	243.792	208.945	277.457	206.359	0	0	0	163.487	242.969	0
chr22:26886011-26886030_SRRD_+	SRRD_AAGGGAAACGGAGTATTCGC	SRRD	31.4997	7.38121	10.9235	0	0	0	0	0	0	0
chr22:26884426-26884445_SRRD_-	SRRD_ACTGAGAACAGTCACACCAA	SRRD	14.8234	3.40671	3.82322	0	0	0	0	0	0	0
chr22:26884089-26884108_SRRD_+	SRRD_ATTGCCAGAGGAGTCAGATG	SRRD	135.793	52.804	75.9183	396.314	0	0	0	39.2128	23.4187	0
chr22:26880011-26880030_SRRD_-	SRRD_GTCAGACTCGAACTCCGCCT	SRRD	264.968	257.774	231.578	71.9609	0	0	2147.54	349.899	20.4914	1527.93
chr1:24973226-24973245_SRRM1_-	SRRM1_CAACATCATCTTCAAACCCA	SRRM1	345.173	14.1946	20.2085	0	0	0	0	0	0	0
chr1:24979403-24979422_SRRM1_+	SRRM1_GATCGTATTCACCTAGAAGG	SRRM1	148.234	115.26	52.4328	111.645	0	0	0	103.763	0	0
chr1:24981491-24981510_SRRM1_-	SRRM1_GATGGCCTGTGCCTTCGCCT	SRRM1	78.0875	132.294	196.623	234.931	3.12825	0	0	165.297	105.384	0
chr1:24969805-24969824_SRRM1_+	SRRM1_GCGAGGCGGCAAGATGGACG	SRRM1	70.4111	11.3557	1.09235	35.4513	0	0	0	0	0	0
chr16:2812343-2812362_SRRM2_+	SRRM2_GGTCTAGAACACCAGCCCGG	SRRM2	18.2645	46.5584	41.5093	103.179	0	0	0	165.9	137.585	0
chr16:2806412-2806431_SRRM2_-	SRRM2_GTTGCGCTGGACGTAGCCGT	SRRM2	103.234	2.83893	4.91557	0	0	0	0	0	0	0
chr16:2812252-2812271_SRRM2_+	SRRM2_TCTAGAACACCAGCCCGCCG	SRRM2	93.4404	74.9476	85.2033	335.994	0	0	0	23.5277	96.6021	1482.06
chr16:2812484-2812503_SRRM2_-	SRRM2_TGAGCGGCCACGTCTAGCTG	SRRM2	119.117	196.454	119.066	98.9463	0	0	0	526.658	0	0
chr7:75890690-75890709_SRRM3_-	SRRM3_ACTCTTCTTCTTCTTGCGGA	SRRM3	177.087	273.672	227.209	219.587	0	0	0	280.522	114.166	0
chr7:75889438-75889457_SRRM3_+	SRRM3_CAAGCATTGGTCTAGCAGCT	SRRM3	65.1171	165.225	120.158	76.7231	0	0	0	37.403	348.353	0
chr7:75877563-75877582_SRRM3_+	SRRM3_GAAGGAGGGAGTGCTCACCA	SRRM3	175.234	40.3127	97.2191	94.7133	0	0	0	151.422	240.042	0
chr7:75889321-75889340_SRRM3_-	SRRM3_TGGCCGCGGTAGCAGGAGGC	SRRM3	133.94	107.311	143.644	56.6163	0	0	0	7.84256	152.222	0
chr12:119568506-119568525_SRRM4_+	SRRM4_AAGGGCAGAAGTCCCGCCGA	SRRM4	37.0585	151.599	144.19	64.5532	0	0	0	173.14	166.858	0
chr12:119419735-119419754_SRRM4_+	SRRM4_GCGAGGAACCTTCAAAGCGG	SRRM4	80.7346	98.2268	89.0265	221.703	0	33.5217	0	18.0982	102.457	0
chr12:119540115-119540134_SRRM4_-	SRRM4_GTTGGTGCCCAAGGGCTCGG	SRRM4	188.204	115.828	181.876	216.412	0	0	0	376.443	17.564	0
chr12:119563238-119563257_SRRM4_-	SRRM4_TCCGAGCTCTGGGACCGCGA	SRRM4	131.028	115.26	166.037	132.81	0	0	1073.77	0	374.699	0
chr19:44117967-44117986_SRRM5_+	SRRM5_AAGAGAGAGATCGCAGACGA	SRRM5	122.028	265.156	322.243	251.863	0	0	0	185.205	196.132	0
chr19:44118019-44118038_SRRM5_+	SRRM5_ACAATCTAGAAGCTCCAGCG	SRRM5	212.557	156.709	160.029	126.461	0	0	0	228.038	333.716	0
chr19:44117854-44117873_SRRM5_-	SRRM5_TGCGCTGTCTCTCCTTGCTG	SRRM5	245.645	296.952	333.713	302.13	3.12825	0	0	317.322	564.976	0
chr19:44117926-44117945_SRRM5_-	SRRM5_TGTGCTCTCTCTCCTCGCTG	SRRM5	257.027	187.369	359.929	121.699	0	0	0	238.896	313.225	3.52871
chr7:100478898-100478917_SRRT_+	SRRT_ACTGCCAGAGAGTGGGACCG	SRRT	31.7644	1.13557	9.83114	0	0	0	0	0	0	0
chr7:100473294-100473313_SRRT_+	SRRT_AGAGAGATGAAAGACGTCGA	SRRT	87.0875	37.4738	44.2402	0	0	0	0	4.82619	172.713	0
chr7:100479730-100479749_SRRT_-	SRRT_GGAGAGGAGAAACTCCTTGA	SRRT	99.7932	1.70336	0.546175	0	0	0	0	0	0	0
chr7:100479314-100479333_SRRT_+	SRRT_TATGAGATGCCCTATGCTGG	SRRT	163.587	74.3798	75.3721	0	0	0	0	0	0	0
chr17:2221236-2221255_SRR_+	SRR_ACTCACAGCAGTGGAAACCA	SRR	185.028	161.819	230.486	171.436	0	0	0	141.769	196.132	0
chr17:2218856-2218875_SRR_-	SRR_GATGCAATACTGAGCACACA	SRR	119.381	208.945	127.805	189.427	0	0	1073.77	69.9798	0	5158.98
chr17:2221227-2221246_SRR_+	SRR_GCTGTTGTTACTCACAGCAG	SRR	33.0879	6.24564	14.7467	0.529125	0	0	0	96.5238	0	0
chr17:2224683-2224702_SRR_+	SRR_TGGACAAGGGACAATTGCCC	SRR	109.852	151.031	111.42	0	0	0	0	260.614	406.9	0
chr1:24298087-24298106_SRSF10_+	SRSF10_CTACGCCGTGGTCTTCCAGT	SRSF10	233.204	318.527	225.024	265.621	3.12825	0	1073.77	446.423	322.007	0
chr1:24298399-24298418_SRSF10_-	SRSF10_GAAGCCGAAGTTATGAAAGG	SRSF10	81.5287	101.634	96.1267	242.868	0	0	0	70.583	0	0
chr1:24298095-24298114_SRSF10_-	SRSF10_GTAGACCGACTGGAAGACCA	SRSF10	69.3523	59.0496	53.5251	69.8444	0	0	0	56.1045	0	0
chr1:24297642-24297661_SRSF10_-	SRSF10_TGGACTAGTCCTAAGTCCAG	SRSF10	15.6175	12.4913	72.0951	0	0	0	0	25.9408	541.557	0
chr1:70694217-70694236_SRSF11_+	SRSF11_ATAGTCGTACCATATGCAGA	SRSF11	167.822	8.51678	14.7467	54.4998	0	0	0	0	0	0
chr1:70705152-70705171_SRSF11_+	SRSF11_GATCAAGATCACGTTCTAGG	SRSF11	194.557	31.2282	3.82322	45.5047	0	0	0	0	0	0
chr1:70687518-70687537_SRSF11_-	SRSF11_GTGGACGATACTCACTCCGG	SRSF11	20.1175	3.9745	12.562	0	0	0	0	0	0	0
chr1:70697985-70698004_SRSF11_+	SRSF11_GTTGGCACCAGCTAATGCAG	SRSF11	125.205	30.0926	33.8628	0	0	0	0	91.6976	0	0
chr6:89808609-89808628_SRSF12_-	SRSF12_CTCGTTCCAAATCATTACCA	SRSF12	236.38	218.597	200.992	156.621	3.12825	0	0	235.277	412.755	0
chr6:89827556-89827575_SRSF12_+	SRSF12_GACGTTCCTGATGAACAGGG	SRSF12	80.4699	117.532	113.604	69.3153	0	0	0	207.526	389.336	0
chr6:89808570-89808589_SRSF12_-	SRSF12_GGCAGTCAAGAACTCCAAGA	SRSF12	148.499	97.0912	91.2112	98.9463	0	0	0	74.806	140.512	1810.23
chr6:89808606-89808625_SRSF12_-	SRSF12_GTTCCAAATCATTACCAAGG	SRSF12	124.94	142.514	63.9024	144.451	0	0	0	38.0063	172.713	0
chr17:56084347-56084366_SRSF1_-	SRSF1_ATCGACCTCAAGAATCGCCG	SRSF1	190.322	21.008	4.3694	0	0	0	0	0	0	0
chr17:56084344-56084363_SRSF1_-	SRSF1_GACCTCAAGAATCGCCGCGG	SRSF1	69.0876	14.7624	15.2929	12.1699	0	0	0	0	0	0
chr17:56083859-56083878_SRSF1_-	SRSF1_GACGCGGTGTATGGTCGCGA	SRSF1	79.4111	0	1.09235	0	0	0	0	0	0	0
chr17:56082777-56082796_SRSF1_+	SRSF1_GAGCGAGATCTGCTATGACG	SRSF1	113.293	88.5745	49.1557	24.8689	0	0	0	54.8979	0	0
chr17:74732369-74732388_SRSF2_+	SRSF2_ACGAGATCTGGAGACCGACG	SRSF2	57.9701	26.6859	6.5541	0	0	0	0	196.064	0	0
chr17:74732303-74732322_SRSF2_-	SRSF2_CCAAGAGGGAATCCAAATCC	SRSF2	236.91	173.742	210.277	277.261	0	0	0	192.444	122.948	0
chr17:74732310-74732329_SRSF2_+	SRSF2_GATTCCCTCTTGGACACTGG	SRSF2	191.91	126.616	88.4803	90.4803	0	0	0	147.802	383.481	0
chr17:74732309-74732328_SRSF2_+	SRSF2_GGATTCCCTCTTGGACACTG	SRSF2	199.057	147.624	135.998	86.2473	0	33.5217	1073.77	260.614	333.716	0
chr6:36566739-36566758_SRSF3_+	SRSF3_GGAGTCCTCCACCTCGTCGC	SRSF3	14.5587	15.3302	8.19262	115.878	0	0	0	7.23929	0	0
chr6:36566645-36566664_SRSF3_+	SRSF3_GTAAGAGTGGAACTGTCGAA	SRSF3	68.0288	0	2.1847	0.529125	0	0	0	0	0	0
chr6:36566719-36566738_SRSF3_-	SRSF3_TCCTACGATAATCATCTCGA	SRSF3	108.528	9.08456	13.1082	0	0	0	0	160.471	0	0
chr6:36569556-36569575_SRSF3_-	SRSF3_TTACCTACGAGACCTAGAGA	SRSF3	192.704	31.2282	52.4328	0	0	0	0	9.65238	128.803	3.52871
chr1:29481376-29481395_SRSF4_-	SRSF4_ACTTATGCAGATGCTCACAA	SRSF4	83.6463	137.404	140.913	94.1842	0	0	0	202.7	17.564	0
chr1:29508239-29508258_SRSF4_+	SRSF4_AGGCGGCCGATGTACACCCG	SRSF4	143.469	139.107	133.267	28.5727	0	0	0	167.107	32.2007	0
chr1:29486925-29486944_SRSF4_-	SRSF4_GTAATTGTTGAGCATGCCCG	SRSF4	162.793	160.115	140.913	177.786	0	0	0	275.696	339.571	0
chr1:29475407-29475426_SRSF4_+	SRSF4_TCCGGCTCCGACTCTGGCGG	SRSF4	107.999	149.327	145.829	89.4221	0	0	0	53.0881	0	0
chr14:70234894-70234913_SRSF5_+	SRSF5_CATCGGGAGACTAAATCCAG	SRSF5	129.44	126.616	122.343	77.7813	0	0	0	15.0818	0	0
chr14:70238065-70238084_SRSF5_+	SRSF5_CCTGAGAAGAGCCAGAAACG	SRSF5	189.263	174.31	197.169	166.145	0	0	1073.77	17.4949	0	0
chr14:70234928-70234947_SRSF5_+	SRSF5_GACGTGGAAAGATTCTTCAA	SRSF5	30.9703	93.1167	94.4882	39.1552	0	0	0	28.3539	0	0
chr14:70237979-70237998_SRSF5_+	SRSF5_GTAGTCGCAAATCTTACAGC	SRSF5	141.352	105.04	221.747	106.883	0	0	0	12.0655	120.021	0
chr20:42089593-42089612_SRSF6_-	SRSF6_ACAGAACGGGCCTTTGAGGG	SRSF6	160.94	101.066	85.2033	29.1019	0	0	0	18.0982	8.78201	0
chr20:42089151-42089170_SRSF6_+	SRSF6_ATAGGTCTCGATCTAGAAGA	SRSF6	31.7644	6.81342	52.9789	0	0	0	1073.77	0	128.803	0
chr20:42087119-42087138_SRSF6_+	SRSF6_GATCGCGACGGCTACAGCTA	SRSF6	86.0287	77.7866	37.6861	0	0	0	0	145.992	0	0
chr20:42087086-42087105_SRSF6_+	SRSF6_GTGATCGTAGAGCACGCCCG	SRSF6	33.6174	2.27114	9.28497	38.097	0	0	0	0	0	0
chr2:38975261-38975280_SRSF7_+	SRSF7_GAGATAGATCTTGATCGTCG	SRSF7	32.8232	37.4738	50.7942	38.097	0	0	0	41.0226	0	0
chr2:38977162-38977181_SRSF7_-	SRSF7_GATGCAGTACGAGGACTGGA	SRSF7	33.3526	0	0	0	0	0	0	0	0	0
chr2:38976755-38976774_SRSF7_+	SRSF7_TCAAAGGGACGTCGGGCAGG	SRSF7	136.587	7.94899	52.4328	0	0	0	0	0	0	0
chr2:38978384-38978403_SRSF7_-	SRSF7_TCATCATGTCGCGTTACGGG	SRSF7	175.498	82.3288	87.9341	274.616	0	0	0	80.2354	5.85467	0
chr12:120901743-120901762_SRSF9_+	SRSF9_AAGGACCCACCTCATGAGAG	SRSF9	156.44	155.573	129.99	90.4803	0	0	0	113.415	8.78201	0
chr12:120907233-120907252_SRSF9_+	SRSF9_CTCGAAGCGCACGAAGGCGA	SRSF9	63.7936	94.2523	161.122	116.407	0	0	0	328.784	248.824	0
chr12:120899862-120899881_SRSF9_-	SRSF9_GACTCTCCATACCAAAGCAG	SRSF9	100.587	153.87	179.691	291.548	3.12825	33.5217	0	438.58	304.443	1806.7
chr12:120903466-120903485_SRSF9_+	SRSF9_GAGGCCCATTCCTCCCACCA	SRSF9	296.997	367.925	389.423	255.567	0	33.5217	0	395.144	20.4914	0
chr20:629489-629508_SRXN1_+	SRXN1_AGTAGAAGTAGTCACCTCCC	SRXN1	29.6468	118.099	44.7863	199.48	0	0	0	47.0554	20.4914	0
chr20:633692-633711_SRXN1_+	SRXN1_CAGCGGCACGTTGTGCACCG	SRXN1	95.8227	124.913	138.182	47.6212	0	0	1073.77	0	161.004	0
chr20:633727-633746_SRXN1_-	SRXN1_GCAGGGCGGCAGCATCCACT	SRXN1	215.733	199.86	288.38	336.523	0	0	0	227.434	49.7647	0
chr20:629453-629472_SRXN1_+	SRXN1_GCTGGTAGGCCGCGTAGCGG	SRXN1	69.0876	116.396	66.6333	30.1601	0	0	0	45.2455	324.934	0
chrY:2655476-2655495_SRY_-	SRY_AAACAGTAAAGGCAACGTCC	SRY	102.705	289.003	152.383	84.6599	0	0	1073.77	0	216.623	0
chrY:2655119-2655138_SRY_-	SRY_GAAAGCCACACACTCAAGAA	SRY	238.763	283.325	229.94	201.067	0	0	0	757.712	219.55	3616.93
chrY:2655245-2655264_SRY_-	SRY_TAAGTATCGACCTCGTCGGA	SRY	126.528	219.733	222.293	301.072	0	0	0	15.6851	140.512	0
chrY:2655026-2655045_SRY_+
chr20:60733761-60733780_SS18L1_+	SS18L1_ATCCTGGAGTACCAGAGCAA	SS18L1	289.056	210.08	91.7573	0	0	0	0	261.821	67.3288	0
chr20:60736501-60736520_SS18L1_+	SS18L1_CAGAACATGAACCTGGGCCC	SS18L1	168.616	168.064	116.881	217.47	0	0	0	265.441	0	0
chr20:60718924-60718943_SS18L1_+	SS18L1_TACGCAGCAAACCATCCAGA	SS18L1	286.409	273.105	197.715	257.155	0	0	0	65.7569	658.651	0
chr20:60737875-60737894_SS18L1_+	SS18L1_TGGGCCCGGCTACAGCCACG	SS18L1	27.2645	60.1852	43.694	135.456	0	0	0	74.2027	0	0
chr3:42633076-42633095_SS18L2_-	SS18L2_ACTGCACGCACTCGTTCCCG	SS18L2	161.469	20.4403	13.1082	90.4803	0	0	0	0	0	0
chr3:42632377-42632396_SS18L2_+	SS18L2_GAGGTTCCTCGGGATGTCGG	SS18L2	107.47	0	0	0	0	0	0	0	0	0
chr3:42633056-42633075_SS18L2_+	SS18L2_GAGTATCAGAACAAGGGCCG	SS18L2	81.5287	9.08456	5.46175	77.7813	0	0	0	0	0	0
chr3:42632436-42632455_SS18L2_+	SS18L2_TCAATCAAGAGACTATCCAG	SS18L2	208.851	10.7879	1.09235	0	0	0	0	0	0	0
chr18:23632636-23632655_SS18_-	SS18_AATGAGTCAGGGACAACCAA	SS18	38.382	105.04	154.021	39.6843	0	0	0	92.9042	201.986	0
chr18:23637603-23637622_SS18_-	SS18_TCAGATGGAATGGTAGGTGG	SS18	326.909	246.419	246.871	160.854	0	0	0	88.6813	181.495	0
chr18:23670527-23670546_SS18_-	SS18_TGACGGCGGCAACATGTCTG	SS18	168.616	100.498	121.797	57.6746	0	0	1073.77	70.583	32.2007	0
chr18:23619255-23619274_SS18_+	SS18_TGTTGAGGAGGTCTATAGGG	SS18	214.675	86.8711	77.0106	201.067	0	0	0	85.6649	0	0
chr7:141443731-141443750_SSBP1_+	SSBP1_AGAATATCAGTATTCCGGCC	SSBP1	107.205	47.1262	64.4486	0	0	33.5217	0	0	0	0
chr7:141445363-141445382_SSBP1_+	SSBP1_CAAGCAACAACAATCATAGC	SSBP1	351.526	48.2617	8.7388	0	0	0	0	0	0	0
chr7:141450127-141450146_SSBP1_+	SSBP1_GAGTGACCAGACGAAAGAGA	SSBP1	200.645	23.2792	36.5937	40.2135	0	0	0	13.272	0	0
chr7:141443479-141443498_SSBP1_+	SSBP1_GGATAGTGAAGTTTACCAAC	SSBP1	204.086	23.847	25.124	134.398	0	0	1073.77	0	0	0
chr5:80809475-80809494_SSBP2_+	SSBP2_ACTGGCATGCCATCTCCTGG	SSBP2	213.086	164.658	197.715	119.582	0	0	0	354.725	667.433	0
chr5:80932382-80932401_SSBP2_+	SSBP2_CAAGAATGTAAGAATCCTGG	SSBP2	84.7051	48.8295	30.5858	32.2766	0	0	0	39.2128	0	0
chr5:80770324-80770343_SSBP2_+	SSBP2_GAGTTGGATCCATTCCACTG	SSBP2	87.3522	47.1262	51.3404	0	0	0	0	0	0	0
chr5:80785070-80785089_SSBP2_+	SSBP2_TGATTAGGTATCCTCAATGG	SSBP2	143.469	173.174	122.343	259.8	0	0	0	247.946	0	0
chr1:54703840-54703859_SSBP3-AS1_+	SSBP3-AS1_ATGTAGGCAATATCCAGCAC	SSBP3-AS1	206.204	109.583	170.407	119.053	0	0	0	274.49	87.8201	0
chr1:54703892-54703911_SSBP3-AS1_+	SSBP3-AS1_GGTGATCCGGGTGTCACCTC	SSBP3-AS1	37.3232	83.4644	132.174	16.932	0	0	0	91.0944	128.803	0
chr1:54703966-54703985_SSBP3-AS1_-	SSBP3-AS1_TAAAGTGCGAGGCTTTGGCC	SSBP3-AS1	201.175	237.334	154.567	276.203	0	0	0	275.093	81.9654	0
chr1:54703841-54703860_SSBP3-AS1_+	SSBP3-AS1_TGTAGGCAATATCCAGCACA	SSBP3-AS1	95.558	114.693	139.821	72.4901	0	0	0	49.4685	307.37	0
chr1:54717511-54717530_SSBP3_+	SSBP3_GTCCCAGGAACTCCTCCCGG	SSBP3	67.4994	6.24564	15.2929	0	0	0	0	0	0	0
chr1:54717286-54717305_SSBP3_+	SSBP3_TACCTGTGGGCCGGGACCCA	SSBP3	42.3526	120.37	126.713	89.9512	0	0	0	78.4256	181.495	0
chr1:54708962-54708981_SSBP3_-	SSBP3_TCGTTGCAGAATTACGGCAG	SSBP3	141.087	261.181	145.829	77.2522	0	0	0	238.896	64.4014	0
chr1:54723814-54723833_SSBP3_-	SSBP3_TGGCCTCACAGGGTCCTCCG	SSBP3	124.675	148.76	99.4038	161.912	3.12825	0	0	60.3274	0	0
chr19:18541704-18541723_SSBP4_+	SSBP4_AATGGCCGCAGGCTCCATGG	SSBP4	44.2055	40.3127	20.7546	37.0387	0	0	0	0	2.92734	0
chr19:18538567-18538586_SSBP4_+	SSBP4_ATGGGAGAAGAACATCACGC	SSBP4	146.91	96.5235	66.6333	0	0	0	0	0	0	0
chr19:18542462-18542481_SSBP4_+	SSBP4_CATGTCACCGCGCTTCCCAG	SSBP4	333.791	194.75	219.016	118.524	0	0	0	86.2682	348.353	0
chr19:18530449-18530468_SSBP4_+	SSBP4_GTGGAGCAGCATGTACGCCA	SSBP4	142.675	64.7275	80.8339	32.8057	0	0	0	126.688	84.8928	0
chr2:170662007-170662026_SSB_+	SSB_GCCACGGGACAAGTTTCTAA	SSB	208.057	177.717	126.166	59.7911	0	0	0	293.191	0	0
chr2:170662011-170662030_SSB_-	SSB_TCCTTTAGAAACTTGTCCCG	SSB	161.204	0	5.46175	0	0	0	0	0	0	0
chr2:170661992-170662011_SSB_+	SSB_TGGCGACTTCAATTTGCCAC	SSB	47.1172	72.6765	78.103	35.4513	0	0	0	135.133	0	0
chr2:170661991-170662010_SSB_+	SSB_TTGGCGACTTCAATTTGCCA	SSB	101.117	2.83893	2.73087	0	0	0	0	0	0	0
chr19:56001768-56001787_SSC5D_-	SSC5D_CAGGGAGCTTACCTTGGCGG	SSC5D	169.94	131.158	146.375	419.596	0	0	0	185.808	0	0
chr19:56000764-56000783_SSC5D_-	SSC5D_CGCCATGCCAGACCTCCAGG	SSC5D	187.145	250.961	252.333	209.533	0	0	0	235.88	330.789	0
chr19:55999958-55999977_SSC5D_-	SSC5D_GAGGCAGGCCAAGACCCTCA	SSC5D	150.352	152.734	178.053	160.325	0	0	0	17.4949	380.554	0
chr19:56001250-56001269_SSC5D_+	SSC5D_TCAGCGTGTGGCTAACTCCA	SSC5D	288.262	249.258	284.557	282.553	0	0	0	212.956	108.311	0
chr2:182766573-182766592_SSFA2_-	SSFA2_ATACTTCCAATTCTCTGCAG	SSFA2	97.4109	112.989	109.235	35.4513	0	0	0	15.0818	0	0
chr2:182765579-182765598_SSFA2_+	SSFA2_GAGTGCTCAGATGCAACGGA	SSFA2	54.2642	47.1262	80.8339	80.9561	0	0	0	0	216.623	0
chr2:182756873-182756892_SSFA2_-	SSFA2_GGAGCTGCGGCACTTGGCCC	SSFA2	163.057	231.089	174.23	126.461	0	0	0	367.997	1033.35	0
chr2:182760764-182760783_SSFA2_-	SSFA2_TCATCCAGTGAGGCTCCCAA	SSFA2	272.115	262.884	299.85	287.844	0	0	0	281.126	380.554	0
chr12:109210914-109210933_SSH1_-	SSH1_AGTGCGCCTGGAGAGCGCCT	SSH1	38.1173	85.1678	108.689	178.844	0	0	0	173.14	213.696	0
chr12:109205071-109205090_SSH1_+	SSH1_CAGTCGGAGAACCATCCCAA	SSH1	244.057	306.604	268.718	194.718	0	0	1073.77	415.656	79.0381	0
chr12:109251246-109251265_SSH1_+	SSH1_CGAGCGCTGCAGGGTCACCA	SSH1	270.527	257.207	236.494	175.669	0	0	1073.77	532.691	178.568	0
chr12:109217065-109217084_SSH1_-	SSH1_GAAGCAGCCCTCAAGGCCAG	SSH1	144.263	136.836	142.005	42.33	0	0	0	390.318	242.969	0
chr17:28120914-28120933_SSH2_-	SSH2_AATGCCGGTCACAGCCCAGG	SSH2	160.675	103.337	84.1109	19.0485	0	0	0	86.8714	140.512	0
chr17:28004700-28004719_SSH2_-	SSH2_GACACGCTAATTCATTTGGA	SSH2	179.998	93.6845	69.9104	77.2522	0	0	0	85.6649	0	0
chr17:28256944-28256963_SSH2_+	SSH2_GGAAGGACTCACCGAGGCGC	SSH2	86.2934	136.836	74.2798	145.509	0	0	0	101.953	0	0
chr17:28011588-28011607_SSH2_+	SSH2_TAGAGGAGAAATCCATTCCT	SSH2	116.734	91.4134	78.6492	15.8737	0	0	0	14.4786	0	0
chr11:67074549-67074568_SSH3_-	SSH3_ACACCTGGGTGTCACTCCAG	SSH3	68.5582	22.7114	23.4855	24.8689	0	0	0	0	11.7093	0
chr11:67071605-67071624_SSH3_+	SSH3_GAAGGAGTCGACTCCAGCGA	SSH3	37.3232	133.429	127.259	0	0	0	0	102.557	14.6367	0
chr11:67072346-67072365_SSH3_+	SSH3_GAGTGAGGAGGAGCTCCACG	SSH3	123.617	96.5235	45.3325	26.9854	0	0	0	5.42946	0	0
chr11:67074410-67074429_SSH3_-	SSH3_TGTCAGGGAAATCCACGCCC	SSH3	183.969	174.878	142.005	195.776	0	0	0	187.015	81.9654	0
chr7:129847863-129847882_SSMEM1_-	SSMEM1_CCAAAGCAGGAAGCTCCCTA	SSMEM1	206.204	280.486	266.533	79.8978	0	0	0	336.024	73.1834	0
chr7:129855839-129855858_SSMEM1_+	SSMEM1_GCAAAGCAAAGACAGTGCCT	SSMEM1	64.5877	76.651	98.8576	191.014	0	0	2147.54	60.3274	146.367	3094.68
chr7:129853348-129853367_SSMEM1_+	SSMEM1_GTGGGACAAGTACTTCAGTA	SSMEM1	137.381	171.471	138.182	172.495	0	0	0	191.238	178.568	0
chr7:129856175-129856194_SSMEM1_-	SSMEM1_TGGTTCTCAAGGCTTTGCAG	SSMEM1	243.792	265.156	206.454	242.339	0	0	0	71.1863	17.564	0
chr9:140083696-140083715_SSNA1_+	SSNA1_GACGGAGGCCGCCTACCTCA	SSNA1	152.469	155.005	137.636	100.534	0	0	0	91.0944	289.806	0
chr9:140083202-140083221_SSNA1_+	SSNA1_GCAGAACTACAACAACGAGC	SSNA1	181.851	157.276	131.082	151.33	0	0	0	86.8714	240.042	0
chr9:140083549-140083568_SSNA1_+	SSNA1_GCTGTGCCGGCAGATCCAGG	SSNA1	168.881	174.878	120.705	200.009	0	0	0	17.4949	0	0
chr9:140084279-140084298_SSNA1_+	SSNA1_TTTGCTCAGCGTTCTCAAGA	SSNA1	182.116	237.902	187.884	157.15	0	0	0	163.487	386.408	0
chr12:26383676-26383695_SSPN_+	SSPN_GACGGTCTGTGTGCTGGCCG	SSPN	37.3232	120.938	139.275	26.9854	0	0	0	0	228.332	0
chr12:26348686-26348705_SSPN_+	SSPN_GGAGCCGAAGAAGGGCACGG	SSPN	41.0291	42.0161	60.6254	0	0	0	0	0	0	0
chr12:26383696-26383715_SSPN_-	SSPN_GTGGTGGGCGGCAAAGGCCA	SSPN	158.557	97.659	164.945	158.208	0	0	0	187.618	330.789	0
chr12:26348607-26348626_SSPN_-	SSPN_TGGCTGCTTGTTCTTGCCCA	SSPN	172.851	234.495	205.908	132.81	0	0	0	237.087	0	0
chr6:7290114-7290133_SSR1_-	SSR1_ACGGGCACAGAAGAGATCAG	SSR1	169.146	162.387	169.314	293.664	0	0	0	79.0289	2.92734	0
chr6:7310233-7310252_SSR1_-	SSR1_AGTGGCACAAGATCTTACAG	SSR1	183.704	88.5745	79.1953	94.1842	0	0	0	0	23.4187	0
chr6:7313282-7313301_SSR1_+	SSR1_GCCGCCTCGGAACAAGACAG	SSR1	135.528	80.0577	75.3721	80.9561	0	0	0	21.7179	225.405	0
chr6:7301643-7301662_SSR1_+	SSR1_GGTGGCACTACAGTGTTCAG	SSR1	175.498	108.447	83.0186	34.9222	0	0	0	32.5768	76.1108	0
chr1:155989856-155989875_SSR2_-	SSR2_ACTGCTGAACAGATACGCCG	SSR2	123.881	43.7194	82.4724	0	0	0	0	15.6851	5.85467	0
chr1:155989853-155989872_SSR2_-	SSR2_GCTGAACAGATACGCCGTGG	SSR2	75.7052	53.9396	38.7784	0	0	0	0	13.8753	90.7474	0
chr1:155979370-155979389_SSR2_+
chr1:155984737-155984756_SSR2_+	SSR2_GTTTGGGCAACTCACCACAA	SSR2	66.7053	39.1772	46.4248	206.888	0	0	0	22.9244	0	0
chr3:156262131-156262150_SSR3_+	SSR3_AAGCAACAATGACCACGACC	SSR3	116.47	129.455	145.282	49.2086	0	0	0	29.5604	0	0
chr3:156272774-156272793_SSR3_+	SSR3_GTTTCCGAAGAAGAGCGCGG	SSR3	113.028	58.4819	66.6333	181.49	0	0	0	168.313	0	0
chr3:156272729-156272748_SSR3_+	SSR3_TCGCTCCCAGCACTCACAGA	SSR3	65.6465	112.421	96.6729	50.2668	0	0	0	6.63601	0	0
chr3:156260995-156261014_SSR3_+	SSR3_TTTGGAGCCAGTAGACAGGA	SSR3	106.146	82.8966	98.3114	66.6697	0	0	0	198.477	158.076	0
chrX:153063802-153063821_SSR4_-	SSR4_AGCACCTCAGTGGACACCCA	SSR4	144.528	247.554	288.926	346.577	0	0	0	215.972	755.253	0
chrX:153060202-153060221_SSR4_-	SSR4_CTGGGCCGCTACCTGAGCAG	SSR4	191.381	130.023	84.6571	74.6066	0	0	0	126.688	0	0
chrX:153063588-153063607_SSR4_-	SSR4_GGACCAGGCCACTCACCCGA	SSR4	129.705	215.758	235.401	170.378	0	0	0	133.927	79.0381	0
chrX:153063224-153063243_SSR4_+	SSR4_TGAGGTTAGATTCTTCGACG	SSR4	262.851	279.918	247.417	111.116	0	0	0	187.015	351.28	0
chr11:57102043-57102062_SSRP1_-	SSRP1_AAAGTGGACAACATCCAGGC	SSRP1	132.881	7.94899	1.09235	0	0	0	0	25.9408	0	0
chr11:57100264-57100283_SSRP1_+	SSRP1_GATGCAGATGGCATCTCCCG	SSRP1	64.323	19.8725	0.546175	0	0	0	0	0	0	0
chr11:57102559-57102578_SSRP1_-	SSRP1_GTTCAACGACGTCTATCAGG	SSRP1	158.557	51.1007	30.0396	0	0	0	0	57.9143	38.0554	0
chr11:57100552-57100571_SSRP1_+	SSRP1_TGCACTGGGACACATTGCTG	SSRP1	62.47	0	32.7705	0	0	0	0	0	0	0
chr11:65338073-65338092_SSSCA1_+	SSSCA1_AGAAGTCGACGACTTCTCCT	SSSCA1	15.0881	15.3302	27.8549	0	0	0	0	19.3048	0	0
chr11:65338167-65338186_SSSCA1_+	SSSCA1_ATGGGCGACTATCTGCTGCG	SSSCA1	119.911	148.76	243.594	213.237	0	0	0	59.1208	327.862	0
chr11:65338993-65339012_SSSCA1_+	SSSCA1_GCAGGACTCAAGGCAGCCCA	SSSCA1	124.675	155.005	157.844	171.436	0	0	0	331.801	55.6194	0
chr11:65338404-65338423_SSSCA1_+	SSSCA1_TCAGGAACTCGACTCAGACG	SSSCA1	77.5581	28.957	60.6254	0	0	0	0	0	0	0
chr14:38679614-38679633_SSTR1_+	SSTR1_CAGCTGGATGGACAACGCCG	SSTR1	191.645	147.056	119.066	146.038	0	0	1073.77	332.404	257.606	0
chr14:38679617-38679636_SSTR1_+	SSTR1_CTGGATGGACAACGCCGCGG	SSTR1	107.47	170.903	114.151	233.344	0	0	0	128.497	49.7647	0
chr14:38678968-38678987_SSTR1_-	SSTR1_GCGGCAGAGCAGCGCACCGA	SSTR1	229.763	143.65	224.478	278.32	0	0	1073.77	4.22292	140.512	0
chr14:38679169-38679188_SSTR1_-	SSTR1_GGTGCGAGAGAAGACCACGA	SSTR1	111.44	69.8376	132.72	76.1939	0	0	0	346.279	8.78201	0
chr17:71165929-71165948_SSTR2_+	SSTR2_GACGGCCAAGATGATCACCA	SSTR2	170.998	179.988	197.169	225.407	0	0	0	298.621	330.789	0
chr17:71166237-71166256_SSTR2_-	SSTR2_GATGAAGACAGCCACCACGA	SSTR2	133.411	173.174	192.8	380.97	0	0	0	202.097	333.716	0
chr17:71166208-71166227_SSTR2_+	SSTR2_TGAGAAGAAGGTCACCCGAA	SSTR2	156.969	158.98	134.359	189.956	0	0	0	28.9571	406.9	0
chr17:71166538-71166557_SSTR2_-	SSTR2_TTTGGAGGTCTCCATTGAGG	SSTR2	106.411	126.048	76.4645	0	0	0	0	107.986	213.696	0
chr22:37602849-37602868_SSTR3_+	SSTR3_AGGGCCGCAGCAGGACCCTG	SSTR3	92.6462	114.125	89.5727	406.368	0	0	0	10.2557	0	0
chr22:37603248-37603267_SSTR3_-	SSTR3_CATGCAGTGGCCCGAGCCGG	SSTR3	154.587	136.836	119.612	383.086	0	0	0	83.8551	395.191	0
chr22:37603519-37603538_SSTR3_+	SSTR3_GTAGGACAGGGCGTTCTGGG	SSTR3	146.116	113.557	134.905	0	0	0	0	15.0818	152.222	0
chr22:37603326-37603345_SSTR3_-	SSTR3_TGTGTGGGTGGCCTCAGCCG	SSTR3	68.0288	41.4483	48.6095	168.791	0	0	0	0	181.495	0
chr20:23016992-23017011_SSTR4_-	SSTR4_AAGGGACACGTGGTTGACGG	SSTR4	173.116	158.98	213.554	251.334	0	0	1073.77	141.166	468.374	0
chr20:23016822-23016841_SSTR4_+	SSTR4_CGTGGGCAAGATGCGCGCCG	SSTR4	68.8229	68.702	87.9341	14.8155	0	0	0	147.802	46.8374	0
chr20:23016676-23016695_SSTR4_+	SSTR4_GACACCAGACCGGCTCGCGG	SSTR4	159.881	173.174	167.129	46.0338	0	0	0	171.933	342.498	0
chr20:23016267-23016286_SSTR4_+	SSTR4_TATCCAGTGCATCTACGCGC	SSTR4	161.204	353.73	213.008	141.276	0	0	1073.77	241.31	140.512	0
chr16:1129773-1129792_SSTR5_-	SSTR5_AGAGAGGAAGCCGTAGAGGA	SSTR5	184.498	235.063	195.531	291.548	0	0	1073.77	234.674	453.737	0
chr16:1129716-1129735_SSTR5_-	SSTR5_CACGAAGAAGTAGAGGCCGG	SSTR5	104.293	172.039	127.259	23.2815	0	33.5217	0	404.797	0	3.52871
chr16:1129353-1129372_SSTR5_-	SSTR5_CAGAGACAGGACCCAGGCCG	SSTR5	204.351	216.326	262.164	134.398	0	0	0	153.232	134.658	0
chr16:1129713-1129732_SSTR5_-	SSTR5_GAAGAAGTAGAGGCCGGCGG	SSTR5	62.2053	28.3893	31.6781	50.796	0	0	0	16.8917	0	0
chr3:187388005-187388024_SST_+	SST_AGCGCCGGTGACACAGCCCA	SST	217.586	198.157	215.739	61.3785	0	0	0	41.0226	8.78201	0
chr3:187387953-187387972_SST_-	SST_GAAGTCCCTGGCTGCTGCCG	SST	54.2642	89.1423	145.829	273.028	0	0	0	60.3274	114.166	0
chr3:187388004-187388023_SST_+	SST_GAGCGCCGGTGACACAGCCC	SST	129.969	205.538	202.631	239.164	0	0	0	159.264	52.6921	0
chr3:187387017-187387036_SST_-	SST_GCTGTCTGAACCCAACCAGA	SST	79.6758	219.165	104.866	196.305	0	0	0	122.465	14.6367	0
chr1:1480252-1480271_SSU72_-	SSU72_AGAGAGAGTGTATGACCAGG	SSU72	118.852	11.9235	0	0	0	0	0	0	0	0
chr1:1509880-1509899_SSU72_-	SSU72_GAGCAACCAGAACCGGAGCA	SSU72	172.851	16.4658	18.5699	0	0	0	0	0	193.204	0
chr1:1477529-1477548_SSU72_-	SSU72_GATCCAGCACACGGAAGACA	SSU72	122.822	0.567785	5.46175	0	0	0	0	0	0	0
chr1:1479296-1479315_SSU72_-	SSU72_GGACATCCAGGACAACCACG	SSU72	179.998	0	1.09235	0	0	0	0	0	0	0
chr3:8671376-8671395_SSUH2_+	SSUH2_ACTTGTACCGCCCACGCCCA	SSUH2	380.644	474.101	459.879	424.887	0	0	1073.77	296.207	529.848	0
chr3:8675402-8675421_SSUH2_-
chr3:8667992-8668011_SSUH2_-	SSUH2_TCAGATGCAGCACTTGCTCA	SSUH2	135.793	282.189	325.52	442.877	0	0	0	196.667	105.384	0
chr3:8672592-8672611_SSUH2_+	SSUH2_TTTGCGGCCCATCCACAGAG	SSUH2	114.087	183.962	219.016	106.883	0	0	0	366.791	289.806	0
chrX:48116710-48116729_SSX1_-	SSX1_GATGCTTTAGCATCATCCCT	SSX1	179.998	77.7866	83.5647	100.534	0	0	0	101.953	8.78201	0
chrX:48116711-48116730_SSX1_-	SSX1_TGATGCTTTAGCATCATCCC	SSX1	9.52933	33.4993	32.2243	98.4172	0	0	0	7.23929	0	0
chr1:85131895-85131914_SSX2IP_-	SSX2IP_AACAACTGGAAACCTCCAGG	SSX2IP	96.6168	63.5919	69.3642	140.218	0	0	0	0	23.4187	0
chr1:85131894-85131913_SSX2IP_-	SSX2IP_ACAACTGGAAACCTCCAGGA	SSX2IP	35.2056	18.7369	24.0317	0	0	0	0	21.1146	0	0
chr1:85121525-85121544_SSX2IP_-	SSX2IP_ACAGAAGCCGCTATTCGCCT	SSX2IP	120.705	170.903	160.575	115.349	0	0	0	303.447	184.422	1612.62
chr1:85135411-85135430_SSX2IP_-	SSX2IP_GGAGACACAGAATTTGAAGC	SSX2IP	268.939	232.792	212.462	314.829	0	0	0	261.821	99.5295	0
chrX:48054756-48054775_SSX5_+	SSX5_AACCCTAGGTCTCCGTACAA	SSX5	162.793	160.115	286.742	217.47	0	0	1073.77	120.655	295.661	0
chrX:48054757-48054776_SSX5_-	SSX5_TTTGTACGGAGACCTAGGGT	SSX5	179.734	127.184	250.694	353.984	0	0	0	268.457	254.678	0
chrX:52681358-52681377_SSX7_+	SSX7_CCTGTATTATGCATGAAAGG	SSX7	115.146	136.836	102.681	34.3931	0	0	0	22.9244	0	0
chr22:41226828-41226847_ST13_+	ST13_GCTATAGGAAATTTACCCTC	ST13	175.763	108.447	137.09	176.198	0	0	0	19.908	708.416	0
chr22:41228556-41228575_ST13_+
chr11:130059742-130059761_ST14_-	ST14_ACTTCAGGGAGCGCGCCCGC	ST14	121.234	258.91	156.752	293.135	0	0	0	110.399	231.26	3.52871
chr11:130058497-130058516_ST14_-	ST14_AGTGGAGTTGGAGTTCTCGT	ST14	166.763	196.454	172.045	148.155	0	0	0	310.083	55.6194	0
chr11:130058109-130058128_ST14_-	ST14_CAAGAGGAGGCCGATCAGCA	ST14	170.734	315.688	248.509	33.864	0	0	0	477.19	0	0
chr11:130029907-130029926_ST14_+	ST14_GGGCCCGAAGGACTTCGGCG	ST14	58.2348	111.854	49.1557	73.0192	0	0	0	0	26.346	0
chr8:53079399-53079418_ST18_+	ST18_AAGTGGTACTCACTTTCCAG	ST18	85.2345	68.702	83.5647	103.708	0	0	0	0	193.204	0
chr8:53126765-53126784_ST18_-	ST18_ACTCGCTCTAAAGGAACCGA	ST18	60.0877	64.7275	37.6861	0	0	0	1073.77	57.9143	0	0
chr8:53092717-53092736_ST18_-	ST18_AGTGACAGGACAGAGGACGA	ST18	113.028	72.1087	115.789	97.888	0	0	0	7.84256	0	0
chr8:53084412-53084431_ST18_-	ST18_CCTGCTGGAGCACCTAGCAG	ST18	134.734	36.906	61.1716	169.32	0	0	0	0	0	0
chr8:134478120-134478139_ST3GAL1_+	ST3GAL1_GAGGGTCTGGCACTCACCTG	ST3GAL1	182.116	147.624	183.515	176.728	0	0	0	199.684	184.422	0
chr8:134472108-134472127_ST3GAL1_-	ST3GAL1_GGAGAACAACCCATCCGCGG	ST3GAL1	192.439	119.803	116.881	186.252	0	0	0	54.2946	412.755	0
chr8:134477037-134477056_ST3GAL1_-	ST3GAL1_GGTGGTGAGCGCCATCACCA	ST3GAL1	104.293	126.048	141.459	204.771	0	0	0	315.512	61.4741	0
chr8:134487971-134487990_ST3GAL1_-	ST3GAL1_TGGAGGACGACACCTACCGA	ST3GAL1	110.911	261.749	274.726	57.1455	0	33.5217	0	6.63601	500.575	1633.79
chr16:70429042-70429061_ST3GAL2_-	ST3GAL2_CAAGTCACACAACACCAATG	ST3GAL2	228.704	271.969	255.064	267.737	0	0	0	324.561	38.0554	0
chr16:70422430-70422449_ST3GAL2_-	ST3GAL2_GATGAATCAGGCGCCAACCG	ST3GAL2	68.0288	127.184	104.319	333.878	0	0	0	76.6158	0	1552.63
chr16:70432401-70432420_ST3GAL2_+	ST3GAL2_GGAGAGGAACCACACCCGCA	ST3GAL2	133.411	162.387	202.631	189.956	0	0	0	236.483	336.644	0
chr16:70417108-70417127_ST3GAL2_+	ST3GAL2_TCGAAGGAAGGACTTCACTG	ST3GAL2	275.556	113.557	103.773	93.1259	0	0	0	142.373	283.952	0
chr1:44257799-44257818_ST3GAL3_+	ST3GAL3_GCTGGACAAACACTAGGCTC	ST3GAL3	74.3817	11.3557	18.5699	0	0	0	0	0	0	0
chr1:44202016-44202035_ST3GAL3_+	ST3GAL3_GGAAGCTACACTTACTCCAG	ST3GAL3	122.558	130.023	119.066	18.5194	0	0	0	263.027	14.6367	0
chr1:44363958-44363977_ST3GAL3_-	ST3GAL3_GGCTCACCTGTCCAAGGCAG	ST3GAL3	44.7349	95.3879	77.5568	59.262	0	0	0	44.039	0	0
chr1:44280585-44280604_ST3GAL3_-	ST3GAL3_GTTTAGAGTCCAGATTCAGG	ST3GAL3	229.498	250.393	267.079	268.795	0	0	1073.77	179.172	140.512	0
chr11:126277174-126277193_ST3GAL4_-	ST3GAL4_AGAAATAATCCTCAAGCCGC	ST3GAL4	171.528	265.723	328.797	342.344	0	0	0	156.248	237.114	0
chr11:126276859-126276878_ST3GAL4_+	ST3GAL4_GAAGAAGGAGCCGTGCCTCC	ST3GAL4	77.2934	80.6255	96.6729	28.0436	0	0	0	1.80982	0	0
chr11:126276411-126276430_ST3GAL4_+	ST3GAL4_GGTGTGGTATTCCATCTCCC	ST3GAL4	25.9409	36.906	46.971	46.563	0	0	0	0	79.0381	0
chr11:126277482-126277501_ST3GAL4_-	ST3GAL4_TGGTGATGGCTAGCACCCGG	ST3GAL4	18.794	76.0832	120.705	104.238	0	0	0	97.7304	740.616	0
chr2:86071540-86071559_ST3GAL5_-	ST3GAL5_AGTACTCAGAGCCTCAGTCA	ST3GAL5	264.968	212.919	270.356	102.121	0	0	0	144.182	878.201	3602.81
chr2:86067292-86067311_ST3GAL5_-	ST3GAL5_GGAGTGGTGAAAGATCTCAG	ST3GAL5	98.9991	109.015	165.491	60.3202	0	0	0	85.6649	450.81	0
chr2:86116013-86116032_ST3GAL5_-	ST3GAL5_TAGTATGCGGACGAAGGCGG	ST3GAL5	197.734	236.199	204.269	169.849	0	33.5217	0	222.608	87.8201	0
chr2:86075044-86075063_ST3GAL5_-	ST3GAL5_TGTGTGGTTATTGGAAGCGG	ST3GAL5	76.764	286.164	213.554	113.233	0	0	0	295.001	327.862	0
chr3:98491676-98491695_ST3GAL6_-	ST3GAL6_AAATCAGCCGCACACAGAAA	ST3GAL6	328.497	296.384	251.787	274.087	0	0	0	135.133	73.1834	0
chr3:98487314-98487333_ST3GAL6_-	ST3GAL6_AATAGAGGAAGACAGCACTC	ST3GAL6	39.1761	62.4564	26.7626	30.6892	0	0	0	0	0	0
chr3:98487271-98487290_ST3GAL6_+	ST3GAL6_CAGGTGAGCCAGCCATGAGA	ST3GAL6	211.498	107.879	219.016	211.121	0	0	0	125.481	20.4914	0
chr3:98503805-98503824_ST3GAL6_+	ST3GAL6_TGTGTGGTGGTTGGTAATGG	ST3GAL6	352.585	190.208	273.634	85.1891	3.12825	0	0	158.661	0	0
chr11:8737331-8737350_ST5_-	ST5_AACAGCCAGTCCCTGCGCAG	ST5	96.8815	110.15	104.866	38.6261	0	0	0	162.884	327.862	0
chr11:8772210-8772229_ST5_-	ST5_AAGAATTCCAGCATCACCCA	ST5	210.704	406.534	378.499	376.208	0	0	0	215.369	43.9101	3380.51
chr11:8751751-8751770_ST5_-	ST5_GCAGTGGTTCCACTAAGCCC	ST5	56.6466	106.744	41.5093	98.4172	0	0	0	153.835	0	0
chr11:8747678-8747697_ST5_+	ST5_GTTCTCAGTACCATTCTCAG	ST5	150.087	169.768	144.736	135.456	0	0	0	507.957	5.85467	0
chr3:186760923-186760942_ST6GAL1_-	ST6GAL1_ATACATTCACATGGTCCCGG	ST6GAL1	164.646	179.988	137.636	157.15	0	0	0	63.3438	114.166	0
chr3:186790714-186790733_ST6GAL1_+	ST6GAL1_ATACCACTCAGATATCCCAA	ST6GAL1	248.027	275.376	294.934	114.291	0	0	0	902.498	245.896	0
chr3:186769037-186769056_ST6GAL1_+	ST6GAL1_ATGATCATGACGCAGTCCTG	ST6GAL1	83.3816	201.564	274.726	33.3348	0	0	0	68.7732	383.481	0
chr3:186792110-186792129_ST6GAL1_-	ST6GAL1_GAACTCACCAAGCATCCCAG	ST6GAL1	145.058	236.766	159.483	184.664	0	0	0	321.545	64.4014	0
chr2:107459872-107459891_ST6GAL2_-	ST6GAL2_AAGGAGCCACGTGTTGGAGG	ST6GAL2	111.97	153.302	92.8497	0	0	0	0	458.488	0	0
chr2:107423326-107423345_ST6GAL2_+	ST6GAL2_GCACAGCTCCGTCTGCCGCA	ST6GAL2	122.822	183.962	121.797	176.728	0	0	0	231.054	190.277	0
chr2:107460055-107460074_ST6GAL2_-	ST6GAL2_TCAAAGTGCTTTCTACCCGG	ST6GAL2	213.086	49.3973	133.813	146.038	0	0	0	3.61964	163.931	0
chr2:107449089-107449108_ST6GAL2_+	ST6GAL2_TGTCAATGAAGTGATGGCTG	ST6GAL2	199.322	348.052	246.325	111.645	0	0	0	149.612	427.391	0
chr17:74625648-74625667_ST6GALNAC1_-	ST6GALNAC1_CAACACACAAACCCAGCCCA	ST6GALNAC1	458.202	422.432	467.526	364.567	0	0	0	112.209	485.938	0
chr17:74639646-74639665_ST6GALNAC1_+	ST6GALNAC1_GACCAGGACAGCCAGAAGCA	ST6GALNAC1	162.528	208.377	249.056	284.669	0	0	0	156.851	204.914	0
chr17:74623232-74623251_ST6GALNAC1_+	ST6GALNAC1_GATGCACCGGAGGCTCCCAG	ST6GALNAC1	115.146	120.938	135.998	46.563	0	0	0	1.80982	0	1457.36
chr17:74623527-74623546_ST6GALNAC1_+	ST6GALNAC1_GTGGTGCAAAGTGTTCCAGG	ST6GALNAC1	124.146	110.15	199.9	112.704	0	0	0	68.1699	436.173	0
chr17:74569354-74569373_ST6GALNAC2_+	ST6GALNAC2_ACACCGGATACACTTTGGAG	ST6GALNAC2	83.911	86.8711	80.8339	35.9805	0	0	0	168.917	0	0
chr17:74581859-74581878_ST6GALNAC2_+	ST6GALNAC2_AGCCAGAAGAACGACCCGCG	ST6GALNAC2	97.4109	176.013	145.829	132.281	0	0	0	170.123	0	0
chr17:74570493-74570512_ST6GALNAC2_+	ST6GALNAC2_CAGGCGGTCCCAGAGCGCTG	ST6GALNAC2	95.8227	115.828	81.38	130.165	0	0	0	85.6649	360.062	2639.48
chr17:74574844-74574863_ST6GALNAC2_+	ST6GALNAC2_TGTCCAAGAATTCGATGCCT	ST6GALNAC2	434.114	400.856	633.016	234.931	0	0	0	460.901	684.997	0
chr1:77093190-77093209_ST6GALNAC3_-	ST6GALNAC3_AATGCCATAACAGGCGTCCA	ST6GALNAC3	69.3523	111.854	216.831	98.4172	0	0	0	99.5402	257.606	0
chr1:76779617-76779636_ST6GALNAC3_+	ST6GALNAC3_CATTCTCCTACACATACAGG	ST6GALNAC3	185.028	176.013	105.958	110.058	0	0	0	60.3274	310.298	0
chr1:77093144-77093163_ST6GALNAC3_+	ST6GALNAC3_TCTGGCTCATATCTCAGCAC	ST6GALNAC3	312.615	142.514	243.048	67.1988	0	0	4295.07	65.1536	108.311	3754.55
chr1:76779537-76779556_ST6GALNAC3_-	ST6GALNAC3_TTACAAGACGCACAACCAGC	ST6GALNAC3	172.322	348.052	323.335	184.135	0	0	0	894.052	219.55	0
chr9:130674833-130674852_ST6GALNAC4_-	ST6GALNAC4_CATGAACCAGGCGCCCACCG	ST6GALNAC4	227.116	244.715	185.153	206.888	0	0	1073.77	176.156	0	1467.94
chr9:130670686-130670705_ST6GALNAC4_+	ST6GALNAC4_GGACGGATGGGCGAACACGA	ST6GALNAC4	172.057	179.988	219.016	336.523	0	0	0	130.307	96.6021	0
chr9:130677070-130677089_ST6GALNAC4_+	ST6GALNAC4_GTAGACGGCAGAGAAGACCA	ST6GALNAC4	236.116	18.1691	60.0792	0	0	0	0	65.1536	0	0
chr9:130672285-130672304_ST6GALNAC4_-	ST6GALNAC4_GTTCACCATGATCCTCGCGC	ST6GALNAC4	174.44	181.123	158.937	197.363	0	0	0	277.506	345.426	0
chr1:77334395-77334414_ST6GALNAC5_-	ST6GALNAC5_ACTCCGAGGTATCCGTCCAG	ST6GALNAC5	165.44	105.04	113.058	89.4221	0	0	0	57.311	29.2734	0
chr1:77334394-77334413_ST6GALNAC5_+	ST6GALNAC5_ACTGGACGGATACCTCGGAG	ST6GALNAC5	167.293	67.5664	45.8787	61.9076	0	0	0	101.35	0	0
chr1:77510219-77510238_ST6GALNAC5_-	ST6GALNAC5_ATCATGAAGGCCTTCAGCCG	ST6GALNAC5	96.0874	132.862	95.0344	129.636	0	0	0	7.23929	453.737	0
chr1:77509900-77509919_ST6GALNAC5_+	ST6GALNAC5_GCACTGCAGGGACTGTGCCC	ST6GALNAC5	61.6759	130.591	92.8497	279.378	0	0	0	32.5768	204.914	0
chr9:130656819-130656838_ST6GALNAC6_-	ST6GALNAC6_AAGAAGTGGAGCATCACTGA	ST6GALNAC6	108.793	27.8215	3.82322	36.5096	0	0	0	0	0	0
chr9:130653024-130653043_ST6GALNAC6_+	ST6GALNAC6_ACACGCACGAGGCTGCCCTG	ST6GALNAC6	205.939	328.18	295.481	286.256	0	0	0	208.129	14.6367	1436.19
chr9:130648898-130648917_ST6GALNAC6_+	ST6GALNAC6_AGAAGGTGATGCCATACAGC	ST6GALNAC6	202.234	215.758	188.43	331.761	0	0	0	83.8551	181.495	0
chr9:130649818-130649837_ST6GALNAC6_-	ST6GALNAC6_GTTTACCATGGTGATCGCGG	ST6GALNAC6	169.675	220.868	196.623	188.368	0	0	0	118.242	158.076	0
chr7:116596481-116596500_ST7-OT4_-	ST7-OT4_ACAGGAAGAGTAAGCACCAC	ST7-OT4	164.91	183.962	158.937	147.626	0	0	0	351.105	0	1930.2
chr7:116596632-116596651_ST7-OT4_-	ST7-OT4_AGCTGGGCCTATGGAAGCCC	ST7-OT4	56.9113	141.946	88.4803	112.174	0	0	0	13.272	365.917	0
chr7:116596480-116596499_ST7-OT4_-	ST7-OT4_CAGGAAGAGTAAGCACCACA	ST7-OT4	122.558	251.529	240.317	408.484	0	33.5217	0	56.1045	38.0554	0
chr7:116596551-116596570_ST7-OT4_+	ST7-OT4_TAGGGAGTTGCAGATGGCGC	ST7-OT4	164.646	217.462	340.267	271.441	0	0	0	577.333	263.46	3.52871
chr1:113126721-113126740_ST7L_+
chr1:113119655-113119674_ST7L_-	ST7L_CACAGCAGAAATTAATGCCG	ST7L	81.264	58.4819	48.0634	103.708	0	0	0	0	0	0
chr1:113084652-113084671_ST7L_+	ST7L_GCTGTGAAATGGATGAACAA	ST7L	37.8526	115.26	72.0951	0	0	0	0	14.4786	169.786	0
chr1:113161534-113161553_ST7L_-	ST7L_GCTGTGTGAGAATTTGGCAG	ST7L	179.469	130.023	132.174	79.3687	0	0	0	196.667	32.2007	0
chr7:116739835-116739854_ST7_+	ST7_ATTAACACCGAAGTTCTACG	ST7	78.3523	139.107	131.082	96.3007	0	0	0	90.4911	289.806	0
chr7:116593611-116593630_ST7_-	ST7_GAGCTGCTCCAGAAAGCCCG	ST7	72.5288	94.8201	90.1188	33.3348	0	0	0	0	269.315	0
chr7:116771971-116771990_ST7_-	ST7_GCTGCAGAAATCCTAGCTTG	ST7	151.41	176.581	157.298	0.529125	0	0	0	135.133	61.4741	0
chr7:116776240-116776259_ST7_-	ST7_GTTGTAGCTGCTGAGAGCGT	ST7	207.528	154.438	120.705	72.4901	0	0	0	4.82619	20.4914	0
chr12:22440066-22440085_ST8SIA1_+	ST8SIA1_ACCAACTCTATACTAACCTG	ST8SIA1	314.203	157.844	96.1267	106.354	0	0	0	447.629	617.668	0
chr12:22408287-22408306_ST8SIA1_-	ST8SIA1_GCCATTGAAGAAATGCGCGG	ST8SIA1	48.4408	81.1933	49.7019	0	0	0	0	34.9899	0	0
chr12:22486947-22486966_ST8SIA1_-	ST8SIA1_GTGGAGGAGGAACCAGACCG	ST8SIA1	28.8527	29.5248	42.0555	0	0	0	0	0	0	0
chr12:22354581-22354600_ST8SIA1_-	ST8SIA1_TGGCTTCCATGCCATGCCCG	ST8SIA1	197.998	194.182	171.499	195.776	0	0	0	217.179	90.7474	0
chr15:92977578-92977597_ST8SIA2_+	ST8SIA2_ATAACCAGACGCTCTCTCTG	ST8SIA2	28.8527	82.3288	45.3325	0	0	0	0	33.7833	64.4014	0
chr15:92988131-92988150_ST8SIA2_-	ST8SIA2_GCGTGCAGCAGGCGCAGCGA	ST8SIA2	159.881	252.097	200.446	163.499	0	0	0	211.146	251.751	0
chr15:93007371-93007390_ST8SIA2_-	ST8SIA2_GGTATACATCAAGAGGCCGG	ST8SIA2	32.8232	90.2778	83.0186	99.4754	0	0	0	154.438	23.4187	0
chr15:92981826-92981845_ST8SIA2_-	ST8SIA2_GTTACCTGATGACGAAGCTG	ST8SIA2	224.998	274.24	255.61	278.32	0	0	0	183.395	0	0
chr18:55020245-55020264_ST8SIA3_-	ST8SIA3_GCACTCACCGGAATCCCGCG	ST8SIA3	174.969	160.115	143.098	283.082	3.12825	0	1073.77	80.2354	526.921	0
chr18:55021701-55021720_ST8SIA3_+	ST8SIA3_TCCAAGAGAAACCTTCTAAG	ST8SIA3	116.999	128.887	142.552	255.038	0	0	0	47.6586	38.0554	0
chr18:55020200-55020219_ST8SIA3_+	ST8SIA3_TCCCAAGTACGCCAGCCCGG	ST8SIA3	129.44	199.293	203.723	86.7764	0	0	1073.77	243.723	240.042	0
chr18:55024419-55024438_ST8SIA3_-	ST8SIA3_TCTTTGGAAAGCCTCCGTAG	ST8SIA3	96.6168	81.1933	132.72	119.053	0	0	0	131.514	43.9101	0
chr5:100238630-100238649_ST8SIA4_+	ST8SIA4_GATCGTCCACCTCTTCCTAA	ST8SIA4	156.969	200.996	270.356	286.786	0	0	0	266.647	518.139	0
chr5:100222147-100222166_ST8SIA4_+
chr5:100192065-100192084_ST8SIA4_+	ST8SIA4_TCTGCAGCAAACTCCACCAC	ST8SIA4	188.204	328.748	225.024	64.0241	0	0	0	339.04	242.969	0
chr5:100147718-100147737_ST8SIA4_-	ST8SIA4_TGGATTCTGGCCCTTCCCTA	ST8SIA4	233.469	246.986	368.122	265.091	0	0	0	642.487	968.949	0
chr18:44272148-44272167_ST8SIA5_-	ST8SIA5_ATGGGCGATGAACATCTCTG	ST8SIA5	95.558	114.125	153.475	195.776	0	0	0	82.6485	322.007	1820.81
chr18:44336433-44336452_ST8SIA5_+	ST8SIA5_CAACAAATCCCGGTTGGCCG	ST8SIA5	160.94	167.497	200.446	198.422	30109.4	0	0	267.854	465.447	0
chr18:44266168-44266187_ST8SIA5_-	ST8SIA5_GAAGAACAGCCGCTGCGGGA	ST8SIA5	160.41	75.5154	76.4645	188.368	0	0	0	30.1637	0	0
chr18:44268740-44268759_ST8SIA5_-	ST8SIA5_GATCTTCCGCATGTTTCCCA	ST8SIA5	208.057	269.698	300.396	215.883	0	0	1073.77	475.983	29.2734	0
chr10:17363087-17363106_ST8SIA6_+	ST8SIA6_ACTTGTGATCATCAAGCCGG	ST8SIA6	146.91	55.0751	36.5937	168.262	0	0	0	235.277	35.128	0
chr10:17495593-17495612_ST8SIA6_+	ST8SIA6_CCGGAGCGTCCTCAGCGCTG	ST8SIA6	161.999	409.373	318.966	64.0241	0	0	0	34.3866	251.751	2734.75
chr10:17496245-17496264_ST8SIA6_-	ST8SIA6_GTGGCTCAGGATGCGGCCGG	ST8SIA6	110.381	89.71	115.243	60.3202	0	0	0	72.3929	76.1108	0
chr10:17432588-17432607_ST8SIA6_-	ST8SIA6_TGAGAAGTCGCTCCAACTGA	ST8SIA6	175.763	186.801	234.855	180.431	0	0	0	179.172	518.139	0
chr3:52537049-52537068_STAB1_+	STAB1_GAACACCCAGTGCTCCGCAG	STAB1	122.293	149.327	120.705	322.766	0	0	0	103.763	134.658	0
chr3:52537457-52537476_STAB1_-	STAB1_GACACACCATCCCATCGCCA	STAB1	344.115	175.446	272.541	81.4852	0	0	1073.77	161.677	439.101	0
chr3:52535289-52535308_STAB1_+	STAB1_GCTCCCGGATCAGATAACCC	STAB1	232.939	74.3798	96.1267	170.378	0	0	0	44.039	111.239	0
chr3:52538160-52538179_STAB1_-	STAB1_TCACGCACCCATCATGGCCA	STAB1	213.351	202.699	332.62	426.474	0	0	0	99.5402	758.18	0
chr12:104015851-104015870_STAB2_-	STAB2_AAATAAGTTGTCGTCAGCAC	STAB2	177.616	313.417	270.356	190.485	0	0	0	374.633	43.9101	0
chr12:104025402-104025421_STAB2_+	STAB2_AACAGTGGACTAGATGGCGA	STAB2	138.175	186.801	340.267	523.833	0	0	0	111.606	562.049	1602.03
chr12:103988252-103988271_STAB2_-	STAB2_CAGCGGCCAGGACAACACCG	STAB2	186.087	216.894	237.586	176.198	0	0	1073.77	47.0554	564.976	0
chr12:103984762-103984781_STAB2_+	STAB2_GGTTACACCATGATTACCAG	STAB2	48.176	139.675	151.837	67.7279	0	0	1073.77	123.068	99.5295	0
chr17:37381716-37381735_STAC2_-	STAC2_GGAGAACGAACCGGATGACG	STAC2	46.8525	64.7275	20.7546	55.5581	0	0	0	0	175.64	0
chr17:37371410-37371429_STAC2_+	STAC2_GGAGCGGTTCATCAGTGCCA	STAC2	150.087	207.809	132.174	41.2717	0	0	0	53.0881	673.288	0
chr17:37374336-37374355_STAC2_+	STAC2_TGAGCTCAGAGCCCGAGCGA	STAC2	97.6756	107.879	84.1109	39.6843	0	0	0	139.96	0	0
chr17:37371074-37371093_STAC2_+	STAC2_TGGCCCTTCACTCTCTGCTG	STAC2	234.527	196.454	330.436	108.471	0	0	0	108.589	360.062	0
chr12:57638949-57638968_STAC3_-	STAC3_GCCAGAGTCGGCCAGACCAG	STAC3	49.4996	120.938	89.0265	26.9854	0	0	0	21.1146	0	0
chr12:57643064-57643083_STAC3_-	STAC3_GCTAAAGCAGTTACTCAGGA	STAC3	196.675	91.4134	108.689	252.922	0	0	0	21.7179	0	0
chr12:57640642-57640661_STAC3_-	STAC3_GTGTTTGAAACCCTGCGCAC	STAC3	138.969	60.753	57.3483	31.7475	0	0	0	100.747	0	0
chr12:57641959-57641978_STAC3_+	STAC3_TAGGCCCGATGGAAACCAGG	STAC3	89.7345	159.548	85.2033	79.8978	0	0	0	85.0616	210.768	0
chr3:36524480-36524499_STAC_+	STAC_ACAGGAACAAATGCTAAGCA	STAC	59.2936	272.537	197.169	232.815	0	0	0	121.861	166.858	0
chr3:36527663-36527682_STAC_-	STAC_CCAGGGAGGTGCCGAAGCGG	STAC	175.234	179.988	139.275	55.029	0	0	0	68.1699	70.2561	0
chr3:36484951-36484970_STAC_+	STAC_GAAACTGCAAGCACACATGG	STAC	151.41	253.8	389.423	280.436	0	0	0	406.003	544.485	1810.23
chr3:36534667-36534686_STAC_+	STAC_GAGGAAGCCAATGGGCCAGG	STAC	135.264	104.472	100.496	79.8978	0	0	0	29.5604	0	0
chr3:136240094-136240113_STAG1_+	STAG1_AGTCTGACAAACCCGTCAAA	STAG1	80.9993	165.793	179.145	199.48	0	0	0	152.628	427.391	3034.69
chr3:136183763-136183782_STAG1_+	STAG1_GATGTGCCGAGTACACCAAG	STAG1	174.969	183.395	105.412	139.689	0	0	0	226.228	29.2734	0
chr3:136323242-136323261_STAG1_-	STAG1_GGAATTAGAGGAGCAGGCCG	STAG1	175.234	127.752	188.976	156.621	0	0	0	126.084	134.658	0
chr3:136287680-136287699_STAG1_+	STAG1_TTCAATCCAGTCATCCACCA	STAG1	244.851	514.981	460.425	510.605	0	0	0	325.768	228.332	0
chrX:123179193-123179212_STAG2_+	STAG2_ATTTCGACATACAAGCACCC	STAG2	242.468	21.5758	29.4934	0	0	0	0	0	0	0
chrX:123195683-123195702_STAG2_+	STAG2_GCTGAATGTCATCCTCCCGT	STAG2	231.351	86.3033	26.7626	186.781	0	0	0	0	0	0
chrX:123196819-123196838_STAG2_-	STAG2_TAATAACTGAGGAAGGGCCA	STAG2	136.322	17.0336	21.3008	0.529125	0	0	0	0	0	0
chrX:123164903-123164922_STAG2_+	STAG2_TCATCACCAACAGAATGGAG	STAG2	78.617	150.463	79.7415	100.005	0	33.5217	0	114.019	67.3288	0
chr7:99787143-99787162_STAG3_+
chr7:99796914-99796933_STAG3_+	STAG3_CAGTCTGTGGGACTGTGCAG	STAG3	195.616	139.675	154.567	274.616	0	0	0	9.65238	0	0
chr7:99796184-99796203_STAG3_-	STAG3_CCAGTACAGAAATTCGCCTG	STAG3	181.851	124.913	165.491	78.3104	0	0	0	0	0	0
chr7:99786542-99786561_STAG3_-	STAG3_TAGGGAAGCCATCATAGAGG	STAG3	75.7052	30.6604	51.8866	0	0	0	0	30.1637	0	0
chr2:153003731-153003750_STAM2_+	STAM2_GCAGATATCAGACTAAACTG	STAM2	192.439	86.3033	161.668	149.742	0	0	0	253.375	120.021	0
chr2:153003759-153003778_STAM2_-	STAM2_GTGGTCAGAAGAATTTCAGA	STAM2	110.646	93.6845	160.029	25.398	0	0	0	151.422	245.896	0
chr2:152980370-152980389_STAM2_-	STAM2_GTTGCCCAAAGCTATAGCCT	STAM2	157.499	136.836	209.185	351.339	0	0	0	63.3438	187.35	0
chr2:152980427-152980446_STAM2_-	STAM2_TATCCAGTTCAATCACATGG	STAM2	170.204	146.489	113.058	197.363	0	0	0	2.4131	93.6748	0
chr10:90672990-90673009_STAMBPL1_+	STAMBPL1_AAGAAGCAAGAGTTAGCCCG	STAMBPL1	157.499	178.852	168.222	117.466	0	0	0	89.8878	254.678	0
chr10:90673191-90673210_STAMBPL1_-	STAMBPL1_ACAGCACTTAGAGTAGCAGC	STAMBPL1	163.322	147.624	99.4038	67.1988	0	0	0	30.767	40.9827	0
chr10:90674374-90674393_STAMBPL1_+	STAMBPL1_GTGAGAGGAATAGAAACCTG	STAMBPL1	124.675	86.8711	85.2033	78.3104	0	0	0	123.068	49.7647	0
chr10:90681122-90681141_STAMBPL1_-	STAMBPL1_TGGTGAGCAAACAATGGCAA	STAMBPL1	217.057	284.46	276.364	162.441	0	0	0	353.518	76.1108	0
chr2:74058118-74058137_STAMBP_+	STAMBP_AATGGCATCCATTTACTCTG	STAMBP	171.528	159.548	164.399	332.819	0	0	0	225.624	201.986	0
chr2:74074708-74074727_STAMBP_-	STAMBP_CTAGCGGGCCACCTAGGCCA	STAMBP	83.911	143.65	66.0871	176.728	0	0	0	224.418	79.0381	0
chr2:74076558-74076577_STAMBP_+	STAMBP_GCCAGTGCCAACACTGCCCG	STAMBP	44.2055	28.3893	32.2243	22.7524	0	0	0	0	0	0
chr2:74077607-74077626_STAMBP_+	STAMBP_TCAGCAGGGCCTCATCACAC	STAMBP	232.41	209.513	293.842	177.786	0	0	1073.77	366.187	368.844	0
chr10:17726678-17726697_STAM_-	STAM_ATAGACCGAAGACAATCCTT	STAM	163.852	160.683	157.298	192.601	0	0	0	0	38.0554	0
chr10:17702473-17702492_STAM_+	STAM_CAGCGAGATGAATACTGCTG	STAM	82.3228	91.4134	78.103	74.6066	0	0	0	14.4786	0	0
chr10:17686364-17686383_STAM_-	STAM_CTTACCAACATCCTGATCGA	STAM	346.762	413.915	517.774	166.145	0	0	0	722.722	638.159	1916.09
chr10:17726837-17726856_STAM_+	STAM_GGAGCATGTGTATCAAACTG	STAM	320.556	241.876	139.275	170.378	0	0	0	229.244	0	0
chr4:68449348-68449367_STAP1_+	STAP1_CTTTGGGAAATATGATCCTG	STAP1	160.675	196.454	195.531	106.883	0	0	0	63.3438	784.526	0
chr4:68447112-68447131_STAP1_+	STAP1_GACAGAGCAGAGTACGTCCG	STAP1	26.7351	19.8725	33.8628	0	0	0	0	150.215	0	0
chr4:68424559-68424578_STAP1_-	STAP1_TTCCTGGAAGATCCTGCGAG	STAP1	137.646	84.6	89.0265	180.961	0	0	0	165.297	0	0
chr4:68424560-68424579_STAP1_-	STAP1_TTTCCTGGAAGATCCTGCGA	STAP1	98.9991	114.125	70.4565	338.111	0	0	0	0	20.4914	0
chr19:4333759-4333778_STAP2_-	STAP2_ACTCACAGATGAGATTCCCT	STAP2	268.409	161.819	111.966	34.9222	0	0	0	162.884	131.73	0
chr19:4338697-4338716_STAP2_+	STAP2_AGGCAGGACACCCTTAGGCT	STAP2	212.292	219.733	323.335	252.922	0	0	0	121.258	345.426	0
chr19:4332027-4332046_STAP2_-	STAP2_GAAAGGCTTCATCTTAACGG	STAP2	75.9699	131.726	180.784	204.242	0	0	0	78.4256	38.0554	0
chr19:4327348-4327367_STAP2_-	STAP2_GCATTACAAGGTGAAGCGGG	STAP2	93.9698	118.099	157.844	0	0	0	0	11.4622	0	0
chr11:72469599-72469618_STARD10_+	STARD10_AATGATGTAATCAGCGCCCA	STARD10	120.175	93.1167	174.776	98.9463	0	0	0	34.3866	117.093	0
chr11:72492206-72492225_STARD10_+	STARD10_AGAGGCCGCCAGCTTCTCCA	STARD10	248.027	101.634	162.214	37.0387	0	0	0	54.8979	20.4914	0
chr11:72468870-72468889_STARD10_+	STARD10_GATGAGGTAGCCCGTCTGGA	STARD10	97.1462	139.675	146.921	30.1601	0	0	0	345.676	11.7093	0
chr11:72470293-72470312_STARD10_-	STARD10_TTGACAGTCAACGCTGACGT	STARD10	204.616	128.887	172.591	299.485	0	0	0	147.199	73.1834	0
chr13:33704013-33704032_STARD13_-	STARD13_AACGCATGGAAACACTCCGA	STARD13	105.881	101.066	39.3246	0	0	0	0	54.2946	0	0
chr13:33686857-33686876_STARD13_-	STARD13_AGAAAGAAAGCTCTCCACGG	STARD13	67.4994	64.1597	31.6781	8.99512	0	0	1073.77	0	0	0
chr13:33859725-33859744_STARD13_+	STARD13_ATTTAGGTAGTAGCAGCCTG	STARD13	209.91	196.454	172.591	107.941	0	0	1073.77	296.207	266.388	0
chr13:33701674-33701693_STARD13_-	STARD13_TCTGGTAAAGGCGACTCCGA	STARD13	150.352	66.4309	119.066	248.159	0	0	0	66.9634	0	0
chr7:38259195-38259214_STARD3NL_+	STARD3NL_AGGGCAGCACTTATACCTGG	STARD3NL	224.733	278.215	211.916	168.262	0	0	0	587.589	8.78201	0
chr7:38259192-38259211_STARD3NL_+	STARD3NL_GAGAGGGCAGCACTTATACC	STARD3NL	126.793	183.962	155.66	240.223	0	0	0	259.408	117.093	0
chr7:38259175-38259194_STARD3NL_+	STARD3NL_TAGTTCAGGATGCTTCAGAG	STARD3NL	239.292	324.205	287.288	367.742	0	0	6442.61	484.429	222.478	0
chr7:38254691-38254710_STARD3NL_-	STARD3NL_TCACCGCTATTGCCCACCAA	STARD3NL	232.145	409.373	380.684	331.232	0	0	1073.77	212.956	84.8928	836.305
chr17:37815013-37815032_STARD3_-	STARD3_AGAGCACCGGAGAACAGCAG	STARD3	196.145	168.064	132.174	202.126	0	0	0	21.1146	2.92734	0
chr17:37809921-37809940_STARD3_-	STARD3_GGTGCGGCGGACATCAGAGA	STARD3	74.117	162.387	120.705	58.2037	0	0	0	177.363	392.263	0
chr17:37815755-37815774_STARD3_+	STARD3_GGTGGACCAGATCTTGGCCC	STARD3	51.6172	43.7194	114.151	68.7862	0	0	0	6.03274	175.64	0
chr17:37814258-37814277_STARD3_+	STARD3_TGTCAAGGTCATCCTCTCTG	STARD3	178.675	284.46	327.159	90.4803	0	0	0	632.231	0	0
chr5:110837727-110837746_STARD4_-	STARD4_ATAATAGACCATATACGCCC	STARD4	17.4704	151.599	147.467	136.514	15.6412	0	0	101.953	64.4014	0
chr5:110835744-110835763_STARD4_-	STARD4_CGAGGATATAACCATCCCTG	STARD4	26.4704	76.0832	42.6016	186.781	0	0	0	9.04911	0	0
chr5:110835614-110835633_STARD4_+	STARD4_GTTGGTTAAAGTGCTTGCCA	STARD4	88.6757	130.023	134.359	92.5968	0	0	0	50.675	81.9654	0
chr5:110837726-110837745_STARD4_-	STARD4_TAATAGACCATATACGCCCA	STARD4	132.087	94.8201	144.736	0	52366.8	0	0	30.767	108.311	0
chr15:81611747-81611766_STARD5_+	STARD5_AATGAGCTTCATGGCAGCGG	STARD5	136.587	64.7275	103.227	44.4465	0	0	0	269.663	430.319	0
chr15:81616377-81616396_STARD5_-	STARD5_GAAGATGCTCCAGTACCGGC	STARD5	69.3523	59.0496	107.05	116.407	3.12825	0	0	210.543	8.78201	0
chr15:81610821-81610840_STARD5_+	STARD5_TAACGGATGCTCCACATGGG	STARD5	226.057	178.852	116.335	43.3882	0	0	0	177.363	0	0
chr15:81605680-81605699_STARD5_+	STARD5_TCTGTGGGAGGTAACCGCTG	STARD5	192.969	156.709	171.499	94.1842	0	0	0	351.709	20.4914	0
chr18:51855742-51855761_STARD6_+	STARD6_CACAAGGATGGTTATAACCG	STARD6	109.852	141.946	108.689	30.1601	0	0	1073.77	193.048	14.6367	0
chr18:51855726-51855745_STARD6_+	STARD6_GGTGAACATACAAAGCCACA	STARD6	42.882	88.0067	102.681	117.466	0	0	0	72.3929	0	0
chr18:51858135-51858154_STARD6_-	STARD6_GTGTACATCAAGCGCTACGA	STARD6	90.7933	119.803	164.945	80.4269	0	0	0	95.9205	149.294	0
chr18:51858155-51858174_STARD6_+	STARD6_TAAGTCGATAAAGTCTCGAG	STARD6	87.8816	152.166	53.5251	326.47	0	0	0	0	0	0
chr2:96861081-96861100_STARD7_-	STARD7_ACCCACCTTTACCAGTACCG	STARD7	181.587	96.5235	116.881	69.3153	0	0	0	1.20655	38.0554	0
chr2:96852966-96852985_STARD7_+	STARD7_ATCCAACTAACACAGTAGCG	STARD7	124.675	17.6013	44.7863	0	0	0	0	0	0	0
chr2:96873899-96873918_STARD7_-	STARD7_GGACGAGGAGAGGATCCAGG	STARD7	75.9699	28.957	20.2085	42.33	0	0	0	0	0	0
chr2:96860697-96860716_STARD7_+	STARD7_TGAACATTGAAGAACTGCCG	STARD7	203.292	13.0591	16.3852	0	0	0	0	101.35	2.92734	0
chrX:67937494-67937513_STARD8_-	STARD8_AGAGGAAGCCACGACAACTG	STARD8	213.351	273.672	175.868	327.528	0	0	0	413.846	544.485	0
chrX:67939076-67939095_STARD8_-	STARD8_AGTTCTGGAAGCTATGCCAA	STARD8	78.3523	172.039	139.821	100.005	0	0	0	179.776	266.388	0
chrX:67940855-67940874_STARD8_+	STARD8_GGGCCAGTCAGCCTACGACG	STARD8	124.94	186.233	214.647	80.4269	0	0	0	97.1271	436.173	0
chrX:67935185-67935204_STARD8_+	STARD8_TCTGGACGAGGACTCTTTGG	STARD8	384.879	349.188	313.504	261.388	0	0	0	862.682	254.678	0
chr15:42877753-42877772_STARD9_-	STARD9_AAATGCCATAACCTTCTCCC	STARD9	219.439	274.24	253.971	198.422	0	0	0	307.066	412.755	0
chr15:42927142-42927161_STARD9_+	STARD9_GGAAGACATATACCATGCTG	STARD9	142.94	55.6429	58.4407	64.5532	0	0	0	27.7506	196.132	0
chr15:42875539-42875558_STARD9_+	STARD9_TCTAGGGAGACCAAAGAAGG	STARD9	127.852	44.2872	62.8101	0	0	0	0	0	166.858	0
chr15:42930217-42930236_STARD9_+	STARD9_TGTGCAGGGTCTCTTCGTCA	STARD9	133.675	85.1678	167.676	244.456	0	0	0	193.048	187.35	0
chr8:38008308-38008327_STAR_-	STAR_GCGACATTCAAGCTGTGCGC	STAR	101.117	106.744	135.998	95.2424	0	0	0	61.5339	0	2840.61
chr8:38006226-38006245_STAR_-	STAR_TCAGCCAGGAGCTGAACCGG	STAR	90.7933	35.2027	96.1267	47.6212	0	0	0	0	0	0
chr8:38003908-38003927_STAR_-	STAR_TGTGGGCAAGGTGTTCCGGC	STAR	101.646	141.378	181.876	94.7133	0	0	0	339.643	0	0
chr8:38005745-38005764_STAR_+	STAR_TTGGTTGCTAAGGATGCCCA	STAR	67.4994	156.141	178.053	112.704	0	0	0	145.992	58.5467	0
chr2:191851611-191851630_STAT1_-	STAT1_AACATGGAGGAGTCCACCAA	STAT1	61.1465	60.753	68.2718	43.9173	0	0	0	57.311	23.4187	0
chr2:191848417-191848436_STAT1_-	STAT1_AACGTCAGCCAGCTCCCGAG	STAT1	167.028	122.074	158.937	163.499	0	0	0	69.9798	339.571	0
chr2:191863017-191863036_STAT1_-	STAT1_AGAACACGAGACCAATGGTG	STAT1	211.233	143.65	123.982	227.524	0	0	2147.54	390.318	354.208	0
chr2:191873763-191873782_STAT1_+	STAT1_GATCATCCAGCTGTGACAGG	STAT1	159.087	287.299	151.837	300.014	0	0	0	225.021	134.658	0
chr12:56748597-56748616_STAT2_-	STAT2_CAAAGAGCAGAAGATTCTGC	STAT2	86.2934	140.811	148.56	244.456	0	0	0	39.8161	117.093	0
chr12:56750018-56750037_STAT2_+	STAT2_GAAGAATAGCATGGTAGCCT	STAT2	98.7344	183.962	204.269	120.64	0	0	0	258.201	120.021	0
chr12:56750347-56750366_STAT2_-	STAT2_GCAGAGCCCAAATGGCGCAG	STAT2	114.087	127.184	160.575	79.8978	0	0	0	151.422	58.5467	0
chr12:56748254-56748273_STAT2_+
chr17:40500453-40500472_STAT3_-	STAT3_CTACAGTGACAGCTTCCCAA	STAT3	525.701	368.492	503.573	458.751	0	0	0	293.191	1656.87	1115.07
chr17:40497603-40497622_STAT3_+	STAT3_GAAGGCGTGATTCTTCCCAC	STAT3	120.44	115.828	86.8418	37.0387	0	0	1073.77	63.947	17.564	0
chr17:40498643-40498662_STAT3_+	STAT3_GCAGGAAGCGGCTATACTGC	STAT3	66.97	68.702	61.1716	0	0	0	0	0	49.7647	0
chr17:40489798-40489817_STAT3_-	STAT3_GGAACAGATGCTCACTGCGC	STAT3	148.499	219.165	207.546	293.664	0	0	0	377.649	374.699	0
chr2:191941018-191941037_STAT4_-	STAT4_AAATCCAATGCATGTAGCTG	STAT4	195.087	270.266	297.665	439.173	0	0	0	99.5402	201.986	3885.11
chr2:192012848-192012867_STAT4_-	STAT4_CTATGATGACAACTTTCCCA	STAT4	303.086	405.966	322.789	146.568	3.12825	0	0	385.492	295.661	3528.71
chr2:191931218-191931237_STAT4_-	STAT4_GAGTGACAAGAATAGTGCCA	STAT4	111.44	165.793	69.9104	211.121	0	0	0	329.388	207.841	0
chr2:192011438-192011457_STAT4_+	STAT4_TTGAAGAAGAATCGTTGCCA	STAT4	79.4111	132.294	155.66	88.3638	0	0	0	308.876	450.81	0
chr17:40444025-40444044_STAT5A_-	STAT5A_ACAGAATGTGCCGGATGCAG	STAT5A	283.762	194.182	294.934	266.679	0	0	0	0	196.132	0
chr17:40441536-40441555_STAT5A_+	STAT5A_AGTGGATTGAGAGCCAGCCA	STAT5A	70.9406	118.099	142.005	40.2135	0	0	0	320.942	84.8928	0
chr17:40453469-40453488_STAT5A_-	STAT5A_GGAGAGGCACAATTACTTGC	STAT5A	242.998	154.438	205.362	110.587	0	0	0	25.3375	166.858	1609.09
chr17:40441909-40441928_STAT5A_-	STAT5A_GTGGCTTGGGCTCTGTCCTG	STAT5A	112.764	71.5409	87.9341	43.3882	0	0	0	92.9042	73.1834	0
chr17:40375543-40375562_STAT5B_+	STAT5B_GCATCAGCAAGGCTTCCAGC	STAT5B	90.2639	156.141	94.4882	84.6599	0	0	0	60.9307	0	1683.2
chr17:40369267-40369286_STAT5B_-	STAT5B_TAAGAGGTCAGACCGTCGTG	STAT5B	152.205	153.87	98.3114	76.7231	0	0	0	31.3702	67.3288	0
chr17:40379648-40379667_STAT5B_-	STAT5B_TAAGGCCACCCAGCTCCTGG	STAT5B	140.028	92.549	39.8708	0	0	0	0	49.4685	35.128	0
chr17:40384038-40384057_STAT5B_-	STAT5B_TGCGGCATTATTTATCCCAG	STAT5B	63.5289	82.3288	67.1795	128.577	0	0	0	86.2682	362.99	0
chr12:57501058-57501077_STAT6_+	STAT6_AAGTGGCCACCAGCTTCAGG	STAT6	148.499	162.387	106.504	109	0	0	0	448.232	55.6194	0
chr12:57501387-57501406_STAT6_-	STAT6_ACACATCAGCACCCTTGAGG	STAT6	231.086	99.3624	138.728	121.699	0	0	2147.54	228.038	2.92734	1796.11
chr12:57501965-57501984_STAT6_+	STAT6_AGTCACCCAGAAGATGCCGC	STAT6	197.204	228.817	157.844	326.47	0	0	0	258.804	43.9101	0
chr12:57500549-57500568_STAT6_-	STAT6_AGTTTAAGACAGGCTTGCGG	STAT6	226.322	68.702	150.198	49.7377	0	0	0	265.441	46.8374	0
chr4:70864177-70864196_STATH_-	STATH_AACCATGAGAGCCAAGATGA	STATH	173.116	159.548	196.077	226.465	0	0	0	97.7304	433.246	0
chr4:70864166-70864185_STATH_-	STATH_CCAAGATGAAGGCAAAGACA	STATH	150.352	297.519	250.694	150.271	0	0	0	555.012	17.564	0
chr4:70865383-70865402_STATH_+	STATH_GGGAGCTGATTCATCTGAAG	STATH	253.586	90.2778	82.4724	61.3785	0	0	1073.77	123.671	0	0
chr20:47739747-47739766_STAU1_-	STAU1_ACAAGCCCAGAATATGGCCA	STAU1	205.675	173.742	81.9262	17.9902	0	0	0	13.272	11.7093	0
chr20:47740952-47740971_STAU1_+	STAU1_ACTCGTTCAACTGCAGGCAG	STAU1	269.998	148.192	146.921	166.674	0	0	0	19.908	49.7647	0
chr20:47768207-47768226_STAU1_-	STAU1_GGACAGCAATTTAATGGCAA	STAU1	82.5875	112.421	114.697	51.3251	0	0	0	38.0063	99.5295	0
chr20:47782548-47782567_STAU1_+	STAU1_GTGGATGTAATAGATGCAGA	STAU1	74.9111	106.176	55.1636	23.8106	0	0	0	5.42946	292.734	0
chr8:74585460-74585479_STAU2_-	STAU2_AGGCAGTATAACTCCAACTG	STAU2	135.793	137.972	108.689	192.072	0	0	0	159.868	35.128	0
chr8:74529510-74529529_STAU2_+	STAU2_ATGCAGCAGCACCACACCTG	STAU2	303.086	306.036	238.678	128.577	0	0	0	563.458	0	0
chr8:74601002-74601021_STAU2_-	STAU2_GAGCAGACATGGGAATCCGA	STAU2	60.3524	58.4819	75.9183	92.5968	0	0	0	587.589	178.568	0
chr8:74526051-74526070_STAU2_+	STAU2_TTTAAGCTCCTGTAAGACGG	STAU2	194.822	144.785	80.8339	77.2522	0	0	0	182.189	0	0
chr8:23709855-23709874_STC1_-	STC1_AGTGCTCTACAGGTCGGCTG	STC1	194.292	165.225	198.808	141.276	0	0	0	38.6095	1012.86	0
chr8:23708955-23708974_STC1_+	STC1_GAAAGTGGAGCACCTCCGAA	STC1	141.352	87.4389	125.074	206.888	0	0	0	203.303	228.332	0
chr8:23702321-23702340_STC1_+	STC1_GAGAGTCCTCCTCACCTCGG	STC1	185.822	104.472	78.103	118.524	0	0	0	93.5075	55.6194	0
chr8:23708952-23708971_STC1_-	STC1_GGAGGTGCTCCACTTTCCAA	STC1	69.3523	131.726	116.881	186.252	0	0	0	547.773	8.78201	0
chr5:172744941-172744960_STC2_-	STC2_CACCCAAACGCCCATGCCCG	STC2	232.674	372.467	381.23	287.844	0	0	0	243.723	462.519	0
chr5:172755102-172755121_STC2_-	STC2_GACGCCACCAACCCACCCGA	STC2	147.175	156.141	265.987	468.275	0	0	0	117.638	79.0381	0
chr5:172750226-172750245_STC2_+	STC2_GCAGCAGCAAGTCCTTGAAA	STC2	234.792	317.392	148.56	239.693	0	0	0	241.31	386.408	3.52871
chr5:172755163-172755182_STC2_-	STC2_GCTGGGCCAGTTCATGACCC	STC2	125.205	96.5235	200.992	341.285	0	0	0	131.514	35.128	0
chr7:22478284-22478303_STEAP1B_-	STEAP1B_AGGCACACCAAATTTCTGGC	STEAP1B	318.703	371.331	355.014	449.227	0	0	0	208.129	588.395	3518.12
chr7:22478304-22478323_STEAP1B_-	STEAP1B_CTGGCCAAGACACAACTGGT	STEAP1B	105.617	306.036	256.702	552.406	0	0	0	587.589	846	3274.64
chr7:22478308-22478327_STEAP1B_-	STEAP1B_TAAACTGGCCAAGACACAAC	STEAP1B	79.9405	211.216	125.074	169.849	0	0	0	183.999	210.768	0
chr7:22478232-22478251_STEAP1B_+	STEAP1B_TAACTCCTAGTCTTGGAAGG	STEAP1B	203.028	228.25	191.707	165.616	0	0	1073.77	157.454	146.367	0
chr7:89861916-89861935_STEAP2_-	STEAP2_CATTACTGTGACCCTCTCCG	STEAP2	406.585	276.511	326.066	348.164	0	0	0	241.31	720.125	0
chr7:89859269-89859288_STEAP2_-	STEAP2_CCAGGAGGGAAAGTAAGCCA	STEAP2	279.792	141.378	77.0106	113.233	0	0	0	71.1863	20.4914	0
chr7:89854680-89854699_STEAP2_+	STEAP2_GAGAACATTATACCTCCCTG	STEAP2	127.058	65.8631	115.243	355.043	0	0	0	55.5012	122.948	0
chr7:89856341-89856360_STEAP2_-	STEAP2_TGGGAATGAAATTCAACTGG	STEAP2	87.8816	118.667	180.784	304.776	0	0	0	0	298.588	0
chr2:120012342-120012361_STEAP3_-	STEAP3_CAGCAGGGACAACGTGCCGA	STEAP3	199.586	311.714	263.256	268.266	0	0	0	403.59	149.294	0
chr2:120020685-120020704_STEAP3_-	STEAP3_GAAGGCGCGGGTCCAGCCGT	STEAP3	101.646	118.099	82.4724	183.606	0	0	0	367.997	20.4914	0
chr2:120003387-120003406_STEAP3_+	STEAP3_GCTGGCGGGCAAGATCCTGG	STEAP3	90.5286	40.8805	72.6412	70.3736	0	0	0	185.205	0	0
chr2:120005749-120005768_STEAP3_-	STEAP3_GGTTGACCAGGTCGTAGCGG	STEAP3	146.91	84.0322	120.705	239.164	0	0	0	57.311	2.92734	0
chr7:87913406-87913425_STEAP4_-	STEAP4_AAGACCACCCTACTGCCCAG	STEAP4	252.527	395.746	459.879	521.717	0	0	0	253.978	699.634	0
chr7:87908815-87908834_STEAP4_+	STEAP4_AATGATAAGCCCTAACACGT	STEAP4	59.823	106.744	108.143	69.8444	0	0	3221.3	153.835	11.7093	1697.31
chr7:87913167-87913186_STEAP4_-	STEAP4_ATTTAACACCATCTCAGCCT	STEAP4	380.644	322.502	356.652	83.6017	0	0	1073.77	336.024	213.696	0
chr7:87912138-87912157_STEAP4_+	STEAP4_GAATGGCAGCAATAACACCA	STEAP4	133.675	73.8121	48.6095	0	0	0	0	143.579	0	0
chr17:44076780-44076799_STH_+	STH_CAGAACCCTCAGCTTAGCAT	STH	290.645	152.166	209.731	89.4221	0	0	0	18.7015	175.64	0
chr17:44076863-44076882_STH_-	STH_GCTGTAAGAACTGGGCCAAA	STH	136.587	193.047	169.86	28.5727	0	0	0	80.2354	725.98	0
chr17:44076816-44076835_STH_+	STH_GTTGACCCTGAGTTCATCTG	STH	50.8231	81.761	89.0265	43.3882	0	0	4295.07	288.968	0	0
chr17:44076748-44076767_STH_-	STH_TGAATCATCCACTCACACAG	STH	233.204	159.548	257.248	50.2668	3.12825	0	0	218.385	11.7093	0
chr1:47759163-47759182_STIL_+	STIL_AAACAGCAAGCCCATACCTG	STIL	79.9405	5.11007	5.46175	79.8978	0	0	0	0	0	0
chr1:47767967-47767986_STIL_+	STIL_ATGACGATAAGCAAGTCGGA	STIL	38.382	0	1.09235	0	0	0	0	0	0	0
chr1:47755157-47755176_STIL_+	STIL_CAGGTATCTTGCCATCACAA	STIL	78.3523	8.51678	14.2005	78.3104	0	0	0	0	0	0
chr1:47761465-47761484_STIL_-	STIL_TTTGTTGGAATCTGATCCCA	STIL	83.6463	13.0591	29.4934	41.8008	0	0	0	0	0	0
chr11:4076831-4076850_STIM1_-	STIM1_ACTGAGCTGCAGCTTCCGGA	STIM1	124.675	98.7946	139.275	46.563	0	0	0	286.555	330.789	0
chr11:3988819-3988838_STIM1_+	STIM1_GGATGAGAAACTCAGCTTCG	STIM1	16.941	65.2953	54.6175	67.7279	0	0	0	62.1372	38.0554	0
chr11:3877590-3877609_STIM1_+	STIM1_GGCGACAGGAACCAGCTCGG	STIM1	67.7641	41.4483	48.0634	0	0	0	0	63.3438	0	0
chr11:4045162-4045181_STIM1_+	STIM1_TGAGGATAAGCTCATCAGCG	STIM1	140.028	168.632	108.143	211.121	28410.7	0	0	95.3173	632.305	0
chr11:63961711-63961730_STIP1_+	STIP1_AGCCAAGCGAACCTATGAGG	STIP1	65.6465	66.9986	67.1795	37.5678	0	0	0	30.767	0	0
chr11:63960570-63960589_STIP1_+	STIP1_AGGCAACAAGGCCCTGAGCG	STIP1	138.969	126.048	121.251	16.4029	0	0	0	4.82619	52.6921	0
chr11:63964805-63964824_STIP1_+	STIP1_GAAGCATTACGACAAAGCCA	STIP1	90.2639	64.1597	125.62	79.3687	0	0	0	9.04911	263.46	0
chr11:63963234-63963253_STIP1_+	STIP1_GGAGACCAAGCCAGAGCCAA	STIP1	154.057	161.819	132.174	137.572	0	0	0	312.496	40.9827	0
chr5:171583711-171583730_STK10_-	STK10_GGAGCTGGAGGACTACATCG	STK10	150.352	126.048	164.399	19.0485	0	0	0	21.7179	2.92734	0
chr5:171554366-171554385_STK10_+	STK10_GTAAGACTCACCCAGCATGA	STK10	257.557	178.285	276.364	182.548	0	33.5217	0	443.406	283.952	0
chr5:171615007-171615026_STK10_+	STK10_TAGACAGGCGCAGGATGCGG	STK10	96.3521	179.42	199.354	187.839	0	0	1073.77	208.129	333.716	0
chr5:171544569-171544588_STK10_+	STK10_TGAGGGCTTCTAGCATCTGG	STK10	182.381	186.801	202.631	225.936	0	0	0	98.3336	424.464	0
chr2:220467432-220467451_STK11IP_-	STK11IP_AGAAACGCAGAGCTGACAAG	STK11IP	44.4702	164.658	171.499	111.645	0	0	0	60.9307	447.883	0
chr2:220467190-220467209_STK11IP_+	STK11IP_GAGCTCCTCTCAGCCTGCGG	STK11IP	180.528	183.962	243.594	371.975	20405.5	0	1073.77	134.53	111.239	0
chr2:220466745-220466764_STK11IP_-	STK11IP_GCTGGGAGTAGATGCCTCGG	STK11IP	115.411	225.411	199.354	295.781	0	0	0	124.274	67.3288	0
chr2:220462837-220462856_STK11IP_+	STK11IP_TGGCCATGACGACCGCTCAG	STK11IP	336.703	278.215	391.607	428.062	0	0	0	399.367	450.81	0
chr19:1206933-1206952_STK11_+	STK11_GCAGCTGGGCATGTTCACGG	STK11	193.498	109.015	209.731	176.198	0	0	0	27.7506	371.772	0
chr19:1220579-1220598_STK11_+	STK11_GGCACTGCACCCGTTCGCGG	STK11	66.97	43.7194	24.5779	206.359	0	0	0	0	0	0
chr19:1220425-1220444_STK11_+	STK11_TGCACAAGGACATCAAGCCG	STK11	155.646	43.7194	52.9789	0	0	0	0	9.65238	0	0
chr19:1218461-1218480_STK11_-	STK11_TGTATAACACATCCACCAGC	STK11	162.528	81.1933	31.132	109.529	0	0	0	0	0	0
chr2:220111873-220111892_STK16_+	STK16_CAAAGGCAACTTCCTGACCG	STK16	175.234	234.495	311.866	110.587	0	0	0	810.197	714.27	0
chr2:220110730-220110749_STK16_-	STK16_GAGAGCAGACACACAGCGCG	STK16	36.2644	220.868	133.267	133.339	0	0	0	334.817	392.263	0
chr2:220112209-220112228_STK16_+	STK16_TCAAGCATGCATCCATGTGG	STK16	126.528	193.615	155.114	295.781	0	0	0	66.3601	64.4014	0
chr2:220111451-220111470_STK16_+	STK16_TCACGAGCAGCAGGACCGGG	STK16	189.792	189.072	137.636	314.3	0	0	0	334.214	0	0
chr7:43635632-43635651_STK17A_+	STK17A_ACTAGCACAAGACAATCCTT	STK17A	122.558	214.623	205.362	70.3736	0	0	0	249.152	708.416	0
chr7:43664211-43664230_STK17A_+	STK17A_GAAGCAAATGCCCTCCAAGA	STK17A	121.499	164.658	121.797	189.956	0	0	0	57.311	196.132	0
chr7:43622988-43623007_STK17A_-	STK17A_GAAGGGCTCGGTGCGCACCA	STK17A	81.7934	175.446	183.515	67.7279	0	0	0	217.179	263.46	0
chr7:43622852-43622871_STK17A_+	STK17A_TTGGAGAAGCCAGGCAGCGG	STK17A	46.0584	9.08456	15.8391	0	0	0	0	7.84256	17.564	0
chr2:197004361-197004380_STK17B_+	STK17B_AAGGCTCTGAATAAAGTCTG	STK17B	71.9994	90.8456	71.5489	138.631	0	33.5217	0	159.868	52.6921	0
chr2:197028099-197028118_STK17B_-	STK17B_AATCACCTAACATGTCGAGG	STK17B	68.8229	84.0322	186.246	176.198	0	0	0	128.497	14.6367	0
chr2:197002257-197002276_STK17B_-	STK17B_AGACAAAGAGAATATCCCAG	STK17B	269.998	288.435	294.388	155.563	0	33.5217	0	57.311	617.668	0
chr2:197008374-197008393_STK17B_-	STK17B_GAGCAGCATATACCCTCTCG	STK17B	68.0288	142.514	133.267	0	0	0	2147.54	12.6688	178.568	0
chr6:31940473-31940492_STK19_-	STK19_CACCTGGCTCCTCAGCACGA	STK19	209.91	354.866	332.074	450.814	0	0	0	162.884	295.661	0
chr6:31946739-31946758_STK19_+	STK19_CCATGGAATTATCTTCACTG	STK19	240.086	135.701	227.209	102.121	0	0	0	5.42946	365.917	0
chr6:31947205-31947224_STK19_+	STK19_TGATGGCCGACCGTATGCTG	STK19	153.528	244.715	133.267	380.97	0	0	0	66.9634	29.2734	2904.13
chr6:31940232-31940251_STK19_+	STK19_TTAAGAGGCGGCGGAAGCGA	STK19	129.175	181.123	162.214	148.155	0	0	1073.77	190.031	166.858	2438.34
chr13:99118772-99118791_STK24_-	STK24_ACAGCTATTGAACTTGCAAG	STK24	162.263	133.997	234.309	164.558	0	0	0	42.2292	111.239	0
chr13:99127191-99127210_STK24_-	STK24_GCATGGCGAGGTGAAGCTGG	STK24	147.969	166.361	131.628	24.8689	0	0	0	6.63601	46.8374	0
chr13:99174039-99174058_STK24_-	STK24_GCCACTCTACCTCATCCTGG	STK24	82.0581	59.0496	89.5727	29.631	0	0	0	60.3274	134.658	0
chr13:99171647-99171666_STK24_+	STK24_GCCTTTGAACACCTCTCCAA	STK24	120.97	265.723	308.043	263.504	0	0	2147.54	253.978	374.699	0
chr2:242447437-242447456_STK25_-	STK25_GCGGCCATGGCTCACCTCCG	STK25	129.175	165.225	102.681	147.097	0	0	0	309.48	8.78201	0
chr2:242439633-242439652_STK25_+	STK25_GGCCCTTCAGAATCTCCCGC	STK25	155.646	164.658	140.367	155.563	0	0	0	38.0063	149.294	0
chr2:242441027-242441046_STK25_-
chr2:242440200-242440219_STK25_-	STK25_GGTCCCAGAGCACCAAGCTA	STK25	234.263	275.376	279.095	411.659	0	0	1073.77	161.074	81.9654	0
chr7:23792335-23792354_STK31_+	STK31_GCAAGAGAAGGCAGCTGCTG	STK31	111.705	133.997	89.5727	58.7328	0	0	0	177.966	330.789	0
chr7:23825181-23825200_STK31_-	STK31_TTAACCTCAGAACGTACCAA	STK31	179.734	339.535	297.665	132.81	0	0	0	199.684	131.73	0
chr7:23821032-23821051_STK31_+	STK31_TTCAAGTCAGATGATCCTGA	STK31	141.881	211.216	219.562	152.917	0	0	0	164.694	134.658	0
chr7:23808763-23808782_STK31_-	STK31_TTTGGAACCATGCTACAAGA	STK31	67.7641	162.954	148.56	170.378	0	0	0	138.15	40.9827	0
chr5:146763474-146763493_STK32A_+	STK32A_AAGACAACCAAATCTAGCCT	STK32A	136.058	357.137	391.061	464.042	0	0	0	276.299	146.367	0
chr5:146741151-146741170_STK32A_+	STK32A_ACGGCATATGAACTGCTGAG	STK32A	56.3819	102.769	108.143	58.7328	0	0	0	5.42946	339.571	0
chr5:146741122-146741141_STK32A_-	STK32A_GGACCACCAGTCAACAGCAA	STK32A	225.792	308.307	323.335	470.921	0	0	0	88.6813	401.045	0
chr5:146730674-146730693_STK32A_+	STK32A_GGAGACACAGATTACCACCA	STK32A	211.233	196.454	185.699	175.669	0	0	0	367.997	84.8928	0
chr4:5458572-5458591_STK32B_+	STK32B_AATCCTCAACATGTTCAAGG	STK32B	99.2638	97.659	109.781	92.5968	0	0	0	69.9798	0	0
chr4:5170082-5170101_STK32B_+	STK32B_CAAGCAGAAGTGCATCGAGA	STK32B	236.38	218.597	201.538	373.562	0	0	0	129.704	87.8201	0
chr4:5333025-5333044_STK32B_+	STK32B_GCAGAATGTGCATTTCACAG	STK32B	77.2934	95.9557	183.515	78.8396	0	0	0	56.1045	421.537	0
chr4:5418585-5418604_STK32B_+	STK32B_TACAGACTTCAACATAGCGA	STK32B	138.969	203.267	152.929	171.436	0	0	0	276.903	204.914	0
chr10:134021631-134021650_STK32C_-	STK32C_AGAGGAGCCAGGACCTCCCG	STK32C	134.734	85.7355	112.512	132.281	0	0	0	36.1964	122.948	0
chr10:134036453-134036472_STK32C_+	STK32C_AGGCTGGAGAGCCGGTGCTC	STK32C	99.7932	200.996	168.222	71.9609	0	0	0	132.72	251.751	0
chr10:134037917-134037936_STK32C_+	STK32C_CAGCAAGGCCACCATCTCCT	STK32C	422.732	412.212	438.578	489.969	0	0	0	305.257	886.983	0
chr10:134021590-134021609_STK32C_+	STK32C_TCCGCAGCATCCCTGGACTC	STK32C	109.058	261.181	253.971	124.344	0	0	0	303.447	412.755	0
chr11:8486286-8486305_STK33_-	STK33_ACAAGGAAACAGAAACGAAG	STK33	77.0287	179.42	154.567	69.8444	0	0	0	57.311	128.803	0
chr11:8462278-8462297_STK33_+	STK33_GTGGGCACTGATAACTTCAG	STK33	92.6462	62.4564	104.866	52.3833	0	0	0	79.0289	0	0
chr11:8474399-8474418_STK33_-	STK33_TAGGAGTGAAGCCATGCTGC	STK33	223.145	399.721	243.594	433.882	0	0	5368.84	402.987	319.08	3.52871
chr11:8414069-8414088_STK33_+	STK33_TTTGGTTCTGGACAGGGCGC	STK33	163.587	173.174	219.016	215.354	0	0	0	100.747	134.658	0
chr20:2083571-2083590_STK35_+	STK35_AAAGGCGAAGCCCAGTGCCG	STK35	94.4992	223.707	104.866	113.762	0	0	1073.77	98.3336	166.858	0
chr20:2082564-2082583_STK35_-	STK35_ACATAAGCTGCACCTCCCGC	STK35	430.408	353.73	444.586	225.936	0	0	3221.3	373.427	237.114	3112.32
chr20:2097700-2097719_STK35_+	STK35_GGAGGGACACTACACAGCCA	STK35	137.646	123.777	160.575	28.0436	0	0	0	25.9408	389.336	0
chr20:2082530-2082549_STK35_+	STK35_GGGCCACCAGGAGTCTCCGC	STK35	51.6172	129.455	111.966	64.0241	0	0	0	85.0616	0	0
chr2:219540839-219540858_STK36_+	STK36_GCGACCATACGACCACACAG	STK36	211.763	276.511	327.159	297.368	0	0	0	299.224	509.357	0
chr2:219543924-219543943_STK36_-	STK36_GGCCAGGACAGTCGCTGCCG	STK36	85.2345	175.446	91.7573	0	0	0	0	57.9143	11.7093	0
chr2:219538607-219538626_STK36_+	STK36_GGTGGTGACAGACTATGCTG	STK36	85.2345	103.905	208.093	229.111	0	0	0	118.845	122.948	0
chr2:219540146-219540165_STK36_+	STK36_TCAGAACATCCTCCTCGCCA	STK36	338.556	419.025	605.162	594.736	0	0	0	249.152	500.575	0
chr12:27470330-27470349_STK38L_+	STK38L_ACAACAAATTGTGTGACTGG	STK38L	72.2641	162.954	168.222	0	0	0	0	354.122	52.6921	0
chr12:27465584-27465603_STK38L_+	STK38L_ATCATGGAATTTCTCCCTGG	STK38L	154.587	84.0322	40.4169	56.6163	0	0	0	120.052	0	3461.67
chr12:27455083-27455102_STK38L_+	STK38L_GAAGTGGCCATGGAAGAAGA	STK38L	250.939	141.946	147.467	194.718	0	0	0	314.909	231.26	0
chr12:27467534-27467553_STK38L_-	STK38L_GATGGATGAAACCCAACTGG	STK38L	59.0289	40.3127	22.3932	0	0	0	0	0	0	0
chr6:36492120-36492139_STK38_-	STK38_AGGCAGAGGAGCATTTGGTG	STK38	171.793	168.632	197.169	142.335	0	0	0	28.3539	23.4187	0
chr6:36485581-36485600_STK38_-	STK38_GGAGCGTGACATTCTAGTGG	STK38	319.762	69.8376	78.6492	217.999	0	0	0	1.20655	20.4914	0
chr6:36467738-36467757_STK38_+
chr6:36507959-36507978_STK38_+	STK38_TGTTGAGCCTGTCATTGCCA	STK38	204.881	238.47	306.404	457.693	0	0	0	83.8551	131.73	0
chr2:169020339-169020358_STK39_-	STK39_AACCGAGGAGAACACAAGAA	STK39	77.5581	108.447	158.391	192.072	0	0	0	5.42946	207.841	0
chr2:169038583-169038602_STK39_-	STK39_AGGCAGTGGAGCTACTGCTG	STK39	167.557	146.489	90.1188	157.15	0	0	0	90.4911	237.114	0
chr2:168997238-168997257_STK39_-	STK39_AGTGCGTTCCTAGCAACAGG	STK39	114.617	127.752	140.913	169.849	0	0	0	127.894	0	0
chr2:169023861-169023880_STK39_+	STK39_GGTGTAATAGGTCACTACGT	STK39	91.5874	91.4134	75.3721	153.446	0	0	1073.77	214.766	40.9827	0
chr8:99591909-99591928_STK3_-	STK3_ACAGCAACGAGAATTGGAAG	STK3	112.499	154.438	123.435	261.917	0	0	0	112.209	137.585	0
chr8:99761551-99761570_STK3_+	STK3_AGTACTCCATAACAATCCAG	STK3	212.822	147.056	226.116	177.257	0	33.5217	1073.77	50.0717	32.2007	0
chr8:99608273-99608292_STK3_+	STK3_GTTGCAGTAGCTCTCTGCTC	STK3	17.9998	28.957	45.8787	25.398	0	0	0	1.20655	5.85467	0
chr8:99560362-99560381_STK3_-	STK3_TGAGCTGGATTCCCACACCA	STK3	62.2053	95.9557	98.3114	19.5776	0	0	0	155.645	0	0
chr1:36826911-36826930_STK40_-	STK40_AAGCGGAGAGCATCAGACAG	STK40	291.968	277.079	334.259	239.693	3.12825	0	0	221.402	509.357	0
chr1:36823853-36823872_STK40_-	STK40_GATGGCGTGGTGCACCACCA	STK40	82.3228	73.8121	102.681	207.417	0	0	0	0	169.786	0
chr1:36824374-36824393_STK40_-	STK40_GCATAGTGCAGTGTTTGGCG	STK40	84.9698	91.9812	90.1188	56.6163	0	0	0	0	0	0
chr1:36820863-36820882_STK40_-	STK40_GGAGAAGAGGCTCAGCGAGA	STK40	73.3229	40.3127	73.1874	93.1259	0	0	0	22.9244	40.9827	0
chr20:43629109-43629128_STK4_+	STK4_AACGCCAGGAATCCCAGCAG	STK4	120.44	20.4403	21.3008	33.3348	0	0	0	68.7732	0	0
chr20:43595223-43595242_STK4_+	STK4_AGCTGAGGAACCCGCCGCGC	STK4	120.175	183.395	158.391	126.461	0	0	0	258.804	120.021	0
chr20:43623814-43623833_STK4_+	STK4_TGTAGCAGACATCTGGTCCC	STK4	190.322	172.039	239.225	342.873	0	0	0	274.49	0	0
chr20:43625901-43625920_STK4_+	STK4_TTGTAAAGAGCCCTGAGCAG	STK4	140.558	122.642	166.037	102.121	0	0	0	69.9798	90.7474	0
chr1:26230179-26230198_STMN1_-	STMN1_AAAGAAGAAGGATCTTTCCC	STMN1	53.9995	66.4309	33.8628	41.8008	0	0	0	0	207.841	0
chr1:26228023-26228042_STMN1_-	STMN1_AGCTAATAAAGAGAACCGAG	STMN1	65.3818	63.0241	103.227	195.247	0	0	0	197.874	99.5295	0
chr1:26230176-26230195_STMN1_-	STMN1_GAAGAAGGATCTTTCCCTGG	STMN1	46.8525	17.6013	12.0158	47.0921	0	0	1073.77	0	0	0
chr1:26231147-26231166_STMN1_+	STMN1_TTACCTACCAGAAGAAGCCA	STMN1	32.5585	119.235	186.246	111.116	0	0	0	102.557	377.626	0
chr8:80567153-80567172_STMN2_+	STMN2_CGAGCGAGAAGTCCTTCAGA	STMN2	140.822	109.583	150.744	74.0774	0	0	0	124.878	313.225	0
chr8:80553722-80553741_STMN2_+	STMN2_GAAGAAAGACCTGTCCCTGG	STMN2	123.617	152.734	102.681	34.9222	0	0	0	269.663	143.44	0
chr8:80567255-80567274_STMN2_-	STMN2_TAGCAGCTAGATTAGCCTCA	STMN2	194.822	27.8215	98.3114	164.558	0	0	1073.77	0	29.2734	0
chr8:80577046-80577065_STMN2_+	STMN2_TTAGGAGAGGCATGCTGCGG	STMN2	158.822	212.919	250.148	105.296	0	0	0	154.438	245.896	0
chr20:62275569-62275588_STMN3_-	STMN3_AATACCGTCTACCAGTACGG	STMN3	89.2051	56.7785	26.2164	31.2184	0	0	0	4.22292	0	0
chr20:62284678-62284697_STMN3_+	STMN3_ACCGGAAATGGTGCTGGCCA	STMN3	164.646	246.419	214.1	269.324	0	0	0	168.313	225.405	0
chr20:62275153-62275172_STMN3_-	STMN3_GAAGAAGGACACCTCCCTGG	STMN3	91.3227	10.7879	15.2929	0.529125	0	0	0	0	0	0
chr20:62273502-62273521_STMN3_-	STMN3_GCTCAGCAAGGAGATCCGCG	STMN3	101.646	80.6255	88.4803	117.995	0	0	0	55.5012	5.85467	0
chr8:27098618-27098637_STMN4_-	STMN4_AAGGCGGCGAGACCCATCCC	STMN4	121.234	148.76	162.214	101.592	0	0	0	134.53	61.4741	0
chr8:27099980-27099999_STMN4_-	STMN4_GAAGATGAAGGAGCTCCCGC	STMN4	126.264	178.285	206.454	102.121	0	0	0	459.695	190.277	0
chr8:27097613-27097632_STMN4_-	STMN4_TGAGAGAGAGGTGATCCAAA	STMN4	212.028	149.895	312.958	149.742	0	0	0	88.6813	301.516	0
chr8:27094410-27094429_STMN4_-	STMN4_TTTCCAGGACAAGCACGCCG	STMN4	255.174	265.156	388.33	361.921	0	0	1073.77	304.653	231.26	0
chr15:74281522-74281541_STOML1_+	STOML1_AGAACCATGCCAGGTCCCTG	STOML1	132.616	45.4228	35.5014	164.029	0	0	0	0	38.0554	0
chr15:74281008-74281027_STOML1_-	STOML1_AGCCCAGAACGCCATGACCA	STOML1	257.821	267.427	173.137	292.606	0	0	0	195.461	43.9101	0
chr15:74282746-74282765_STOML1_-	STOML1_ATGGCCTCATCAGTTTCCTG	STOML1	222.351	99.9302	134.359	122.757	0	0	0	112.209	213.696	0
chr15:74277833-74277852_STOML1_-	STOML1_GGAGATCAACGATGTGACCA	STOML1	98.7344	44.2872	32.2243	0	0	0	0	23.5277	0	0
chr9:35102094-35102113_STOML2_+	STOML2_AGAGTCACAGCCGACTGCTC	STOML2	42.0879	72.1087	99.4038	18.5194	0	0	0	53.0881	181.495	0
chr9:35101766-35101785_STOML2_+	STOML2_GCTGGGTGACGGCATACTCA	STOML2	167.028	75.5154	78.103	35.4513	0	0	0	14.4786	105.384	0
chr9:35101464-35101483_STOML2_+	STOML2_TATCCTTGATCTCATAACGG	STOML2	123.352	79.4899	129.99	0	0	0	0	149.009	93.6748	0
chr9:35102679-35102698_STOML2_+	STOML2_TCACAGGCTCCAGGATCCGG	STOML2	147.175	85.1678	64.4486	35.4513	0	0	0	48.2619	0	0
chr13:39550686-39550705_STOML3_-	STOML3_CATCCAAGCTGACAAAGCCA	STOML3	194.028	342.942	202.085	196.305	0	0	0	424.705	114.166	0
chr13:39550867-39550886_STOML3_+	STOML3_GATCACCAACAGGAAAGAGA	STOML3	78.617	63.5919	91.2112	67.1988	0	33.5217	0	7.23929	248.824	0
chr13:39542569-39542588_STOML3_-	STOML3_GCAGAGATCCATGGCAGCCG	STOML3	37.5879	57.3463	74.8259	64.0241	0	0	0	178.569	17.564	0
chr13:39546663-39546682_STOML3_+	STOML3_TGTTGCAAGTAACTGTTCGG	STOML3	265.233	264.588	170.407	158.208	3.12825	0	0	391.525	0	0
chr9:124118408-124118427_STOM_+	STOM_AAGGTCCAAGGCCCTTACTG	STOM	169.94	60.753	49.7019	39.1552	0	0	0	18.7015	111.239	0
chr9:124111397-124111416_STOM_-	STOM_AATTGCACACAACATGCAGG	STOM	58.2348	85.7355	126.166	150.801	0	0	2147.54	127.894	120.021	0
chr9:124110307-124110326_STOM_-	STOM_AGAAGCAGAAGCGTCCCGCG	STOM	123.352	105.04	103.227	142.335	0	0	0	276.903	38.0554	0
chr9:124118403-124118422_STOM_-	STOM_AGGGCCTTGGACCTTGCGGA	STOM	139.234	199.86	181.876	231.757	0	0	0	4.22292	541.557	0
chr2:48822420-48822439_STON1_+	STON1_TGGTGACTGCATAACTCAGT	STON1	187.145	280.486	162.76	16.4029	0	0	0	165.9	389.336	0
chr14:81862302-81862321_STON2_+	STON2_AACCCAGTTGCTGATGGCCG	STON2	197.734	231.656	292.75	264.562	0	0	0	300.43	933.821	0
chr14:81864675-81864694_STON2_+	STON2_AGGAGACCCATTCTGACTGG	STON2	146.91	196.454	211.916	30.6892	0	0	0	249.755	49.7647	0
chr14:81743377-81743396_STON2_-	STON2_GAAAGCCAAAGTGAACCGGG	STON2	53.4701	119.235	93.3959	186.781	0	0	0	18.0982	137.585	0
chr14:81837356-81837375_STON2_-	STON2_TGAGGAGCAGACGAGTGGCC	STON2	211.763	228.25	250.148	337.581	0	134.087	0	220.195	204.914	0
chr10:70644820-70644839_STOX1_+	STOX1_AAGGGCAGGGCCATTCTCGA	STOX1	189.792	171.471	140.913	239.164	0	0	0	252.772	137.585	0
chr10:70641767-70641786_STOX1_-	STOX1_CAGCAAAGAACTTCACCCAA	STOX1	215.998	224.843	238.678	137.043	0	0	0	59.1208	155.149	0
chr10:70587663-70587682_STOX1_-	STOX1_CTGATGCGGAAGCCGCGCGG	STOX1	15.3528	19.8725	54.0713	0	0	0	0	27.7506	0	0
chr10:70587665-70587684_STOX1_+	STOX1_GCGCGGCTTCCGCATCAGGG	STOX1	91.058	206.674	146.921	216.412	0	0	0	254.582	336.644	0
chr4:184922493-184922512_STOX2_-	STOX2_ACTGATGGGAGACATACTGA	STOX2	132.616	215.758	228.847	101.063	0	0	0	264.837	225.405	0
chr4:184938305-184938324_STOX2_-	STOX2_CATGGGCCGGGCTCAAAGCG	STOX2	28.8527	124.913	90.665	120.111	0	0	0	149.009	0	0
chr4:184827969-184827988_STOX2_-	STOX2_GCTAGGCCAGGCTCGCCGCA	STOX2	94.7639	145.921	134.905	199.48	0	0	0	66.9634	275.17	0
chr4:184931434-184931453_STOX2_+	STOX2_TGAGAGATCCAACAAAGCCA	STOX2	226.057	286.731	442.948	265.621	0	0	0	309.48	1027.5	0
chr1:24710476-24710495_STPG1_-	STPG1_AGAATGATATCCCAGGACCT	STPG1	164.116	160.683	135.998	0	0	0	2147.54	77.2191	383.481	3567.53
chr1:24696286-24696305_STPG1_+	STPG1_ATTTGGCGACTGCTTCACAA	STPG1	157.499	177.717	137.09	34.3931	0	0	3221.3	167.71	140.512	0
chr1:24700175-24700194_STPG1_+	STPG1_GCAAAGCAGCTGCTTACCTG	STPG1	121.499	284.46	123.982	135.985	0	0	0	54.2946	105.384	0
chr1:24687410-24687429_STPG1_+	STPG1_TAGAGATGAAATGCTTGCGG	STPG1	114.352	156.141	91.7573	82.0143	0	0	0	82.6485	0	0
chr4:99049607-99049626_STPG2_+	STPG2_AGTGTACTGTCACAAGCAGG	STPG2	159.616	35.7705	107.05	42.8591	0	0	0	0	485.938	0
chr4:98902322-98902341_STPG2_-	STPG2_CACACAGGACATCAGGACAG	STPG2	183.175	145.353	180.238	121.17	6.25649	0	0	0	93.6748	0
chr4:99064223-99064242_STPG2_+	STPG2_GGTAGGATCCAGGACCCACA	STPG2	128.381	102.769	37.6861	228.053	0	0	0	65.1536	0	0
chr4:98761989-98762008_STPG2_+	STPG2_TTAGCCACTAAACTACGAGG	STPG2	134.734	231.656	77.5568	129.106	0	0	0	87.4747	117.093	0
chr17:79977245-79977264_STRA13_-	STRA13_ACCGCAGAAGCAGCAGTCCG	STRA13	157.499	109.015	75.9183	140.747	0	0	0	27.7506	5.85467	0
chr17:79980704-79980723_STRA13_-	STRA13_AGCTGGATCCGGCTTCCGGA	STRA13	55.8525	34.6349	48.6095	43.9173	0	0	0	0	81.9654	0
chr17:79977520-79977539_STRA13_-	STRA13_GTTGCTGAAGGTCTTCGTTG	STRA13	332.732	84.0322	103.227	101.063	0	0	0	27.7506	26.346	0
chr17:79977736-79977755_STRA13_-	STRA13_TTCAAGGATGACAAGACCAA	STRA13	132.881	44.855	86.2956	0	0	33.5217	0	1.20655	348.353	0
chr15:74488377-74488396_STRA6_+	STRA6_GAAGGGCAATGCGTCCTCGT	STRA6	158.557	139.107	161.122	48.6795	0	0	0	30.767	163.931	0
chr15:74487740-74487759_STRA6_+	STRA6_GCCGTGGCACAGGCAGCCAG	STRA6	66.4406	57.9141	137.09	178.844	0	0	0	0	0	0
chr15:74494500-74494519_STRA6_-	STRA6_GGGCGAGGAGCTCCAGCCAG	STRA6	61.9406	143.082	84.6571	101.592	0	0	0	54.2946	32.2007	0
chr15:74486143-74486162_STRA6_+	STRA6_TGGAGCCTGCTCCTGTCCTA	STRA6	95.2933	104.472	174.776	258.742	0	0	0	84.4583	0	0
chr7:134931271-134931290_STRA8_+	STRA8_CCTGTGGCAGAACCTCTCGG	STRA8	106.411	170.903	122.889	211.65	0	0	1073.77	488.652	17.564	0
chr7:134925342-134925361_STRA8_+	STRA8_GCAGGAGCTTGAGCATCGGG	STRA8	143.999	165.793	199.9	80.9561	0	0	0	65.7569	0	3.52871
chr7:134928100-134928119_STRA8_+	STRA8_GCATGCAAGCAGCTTAGAGG	STRA8	144.793	135.701	93.3959	171.436	0	0	0	44.6423	163.931	0
chr7:134916765-134916784_STRA8_+	STRA8_TCAATCAAGAAATCAGGCTG	STRA8	276.615	245.851	288.38	121.699	0	0	5368.84	51.2783	14.6367	0
chr17:61787865-61787884_STRADA_+	STRADA_CATGTGGTGGATGTAGTCGA	STRADA	180.263	120.37	129.99	284.14	0	0	0	411.433	90.7474	0
chr17:61790814-61790833_STRADA_-
chr17:61788145-61788164_STRADA_+	STRADA_GATATGGCACGATATTGGGA	STRADA	187.94	62.4564	49.1557	123.815	0	0	0	28.3539	187.35	0
chr17:61800659-61800678_STRADA_+	STRADA_TTTCTCCGAGTGTCACCCGG	STRADA	101.646	116.964	124.528	31.7475	0	0	0	54.2946	421.537	0
chr2:202342858-202342877_STRADB_+	STRADB_ACAGCATGTGAATTAGCCAG	STRADB	52.676	59.6174	117.974	18.5194	0	0	0	281.126	84.8928	0
chr2:202342487-202342506_STRADB_-	STRADB_AGTAGTTCTGGACTCAGCCA	STRADB	176.822	105.608	109.781	135.985	0	0	0	3.61964	52.6921	0
chr2:202343107-202343126_STRADB_-	STRADB_ATATCCAATGGGCTATAAGG	STRADB	167.028	79.4899	77.0106	0	0	0	0	21.1146	187.35	0
chr2:202342408-202342427_STRADB_-	STRADB_GCTTAACCAAACTATGCAGA	STRADB	185.557	223.707	176.414	307.421	0	0	0	407.813	5.85467	0
chr12:16035691-16035710_STRAP_-	STRAP_ACTGAAGGCCAAATCAACCA	STRAP	184.763	34.6349	22.3932	66.6697	0	0	0	50.0717	99.5295	0
chr12:16052926-16052945_STRAP_+	STRAP_ATTGAGACTATGGCAAACTG	STRAP	115.94	10.7879	28.4011	127.519	0	0	0	0.603274	52.6921	0
chr12:16042922-16042941_STRAP_+	STRAP_CAAGACTGTGGATTTCACGC	STRAP	219.439	22.1436	51.3404	0	0	0	0	5.42946	184.422	0
chr12:16036477-16036496_STRAP_+	STRAP_GGTAAACCTATGCTACGCCA	STRAP	22.2351	10.7879	11.4697	0	0	0	0	0	0	0
chr9:125941434-125941453_STRBP_-	STRBP_AACAATCTATCCATCTCCGG	STRBP	351.262	151.599	234.309	71.9609	0	0	0	299.827	345.426	0
chr9:125920601-125920620_STRBP_+	STRBP_AATCTTCTACCTGTGCACTG	STRBP	148.234	382.119	316.235	424.887	0	0	0	290.175	43.9101	0
chr9:125932228-125932247_STRBP_+	STRBP_ATCACCTTCAAAGTTAGCGT	STRBP	129.175	157.844	167.129	271.97	0	0	0	3.61964	146.367	0
chr9:125923288-125923307_STRBP_-	STRBP_GCAGAAATGCCTGAACGCCT	STRBP	168.087	208.945	156.752	111.645	0	0	0	145.992	40.9827	0
chr15:43908431-43908450_STRC_+	STRC_AGAGCCGCTTCACCAGGCGG	STRC	51.3525	43.1517	31.132	159.796	0	0	0	15.0818	0	0
chr15:43904677-43904696_STRC_+	STRC_AGGGCTCAGGAAACAGGCGA	STRC	237.704	98.2268	175.322	233.344	0	0	1073.77	273.886	70.2561	980.982
chr15:43910101-43910120_STRC_+	STRC_GCAGCCAGGACACAGTCAGA	STRC	105.881	228.25	113.058	200.009	0	0	1073.77	3.01637	79.0381	0
chr15:43905010-43905029_STRC_-	STRC_GTAAACCAGAGTGTCCAGGA	STRC	95.558	116.396	77.5568	62.4367	0	0	0	79.6322	23.4187	0
chr1:110580544-110580563_STRIP1_+	STRIP1_AGTATGCTGACACAGACAAG	STRIP1	25.9409	13.6268	13.1082	0	0	0	0	26.5441	14.6367	0
chr1:110581358-110581377_STRIP1_+	STRIP1_GAGGAGGACTTCCGGATCCA	STRIP1	22.7645	23.847	12.562	0	0	0	0	0	0	0
chr1:110577424-110577443_STRIP1_-	STRIP1_TGACCTCTGAGTCTTTGCGC	STRIP1	168.616	59.6174	75.9183	0	0	0	0	228.641	11.7093	0
chr1:110581861-110581880_STRIP1_+	STRIP1_TGGCTTGGAAGTCACTGCCA	STRIP1	89.2051	28.957	25.6702	0	0	0	0	0	0	0
chr7:129074356-129074375_STRIP2_+	STRIP2_AATGGCAATGGCAACGGCGG	STRIP2	108.528	174.878	205.908	141.805	0	0	0	144.786	207.841	0
chr7:129091529-129091548_STRIP2_+	STRIP2_AGGTGGTCAGTAGGGAACGG	STRIP2	201.175	178.852	302.035	129.636	0	0	0	252.168	152.222	3638.1
chr7:129093161-129093180_STRIP2_-	STRIP2_CATGTGGAGTAGCTCCAGGA	STRIP2	120.705	138.54	164.399	175.14	0	0	0	151.422	201.986	0
chr7:129083889-129083908_STRIP2_+	STRIP2_TGGAATTCACCAATAACAGG	STRIP2	56.6466	102.769	127.259	0	0	0	3221.3	218.385	87.8201	2974.7
chr14:31495375-31495394_STRN3_-	STRN3_ACAATGGACGAGCTTGCCGG	STRN3	121.499	107.879	171.499	35.9805	0	0	0	79.6322	0	0
chr14:31425397-31425416_STRN3_-	STRN3_AGGTCAAGAGAACCTGAAGA	STRN3	159.616	156.141	149.106	425.945	0	0	0	262.424	81.9654	0
chr14:31424858-31424877_STRN3_-	STRN3_TATGGCACGGAACTGAACCA	STRN3	96.6168	50.5329	54.6175	0	0	0	0	91.0944	0	0
chr14:31416335-31416354_STRN3_-	STRN3_TTAGAACAGATCCTGAATGG	STRN3	125.734	109.583	156.752	161.912	0	0	0	212.956	175.64	0
chr19:47240114-47240133_STRN4_-	STRN4_CACCCTGGAGAACAGCCCGT	STRN4	159.881	169.768	137.09	161.383	0	0	3221.3	95.3173	286.879	0
chr19:47242080-47242099_STRN4_-	STRN4_TAAAGACGGACCTGGTGCGG	STRN4	88.1463	89.1423	109.781	39.1552	0	0	0	3.61964	61.4741	0
chr19:47249433-47249452_STRN4_-	STRN4_TCGAAGCCGAGAAAGCCCGC	STRN4	163.322	139.675	169.86	191.014	0	0	1073.77	120.655	125.875	0
chr19:47241453-47241472_STRN4_-	STRN4_TTTGGGACAGACCTGAACCA	STRN4	99.2638	102.201	127.805	59.7911	0	0	0	69.9798	38.0554	0
chr2:37121055-37121074_STRN_-	STRN_GAATCTAGAAGTGCAGGCGA	STRN	156.175	145.921	143.098	301.601	0	0	0	133.927	5.85467	0
chr2:37193457-37193476_STRN_-	STRN_GAGCCCAGTACAGTCTCCCG	STRN	129.705	69.8376	63.3563	0	0	0	0	22.9244	0	0
chr2:37143253-37143272_STRN_-	STRN_TACGGGACAGAATTGAATCA	STRN	174.175	194.182	154.021	227.524	0	0	0	222.005	0	0
chr2:37126756-37126775_STRN_+	STRN_TTTGAAATTATCCAGCACGG	STRN	220.498	131.726	136.544	310.067	0	0	0	161.677	216.623	0
chrX:7194031-7194050_STS_-	STS_ACAGGGCTGTGTGCACGTGG	STS	150.087	178.852	193.346	100.534	0	0	0	152.628	412.755	0
chrX:7171336-7171355_STS_-	STS_ACCCAGGATCTCCAATGCCG	STS	158.557	304.901	387.238	330.703	0	0	1073.77	261.821	646.941	0
chrX:7175570-7175589_STS_-	STS_AGCAAAGGTAATCTCATCGG	STS	166.499	321.934	184.061	356.101	0	0	0	217.782	40.9827	1852.57
chrX:7177769-7177788_STS_+
chr11:125472298-125472317_STT3A_+	STT3A_ATTGGAGGAACAATTTACCC	STT3A	153.263	26.1181	59.533	0	0	0	0	24.131	0	0
chr11:125476318-125476337_STT3A_-	STT3A_GCATAGAAAGTATAGTGCCC	STT3A	85.4992	26.6859	51.3404	0	0	0	0	104.366	96.6021	0
chr11:125472812-125472831_STT3A_-	STT3A_GGTAAGGTGGTACGTGACGA	STT3A	177.087	69.8376	54.0713	89.4221	0	0	0	12.6688	0	0
chr11:125467003-125467022_STT3A_-	STT3A_GTACTCACGGATCAAACTCA	STT3A	95.558	48.8295	19.1161	115.349	0	0	0	26.5441	0	0
chr3:31661220-31661239_STT3B_-	STT3B_AAGAAAGACACCCAAGTCGT	STT3B	141.616	16.4658	30.5858	0	0	0	0	9.04911	0	0
chr3:31621326-31621345_STT3B_-	STT3B_AATCCAATGAATAAGGCCAG	STT3B	268.674	93.6845	67.1795	0	0	0	0	0	0	0
chr3:31574604-31574623_STT3B_+	STT3B_CCAGTGCGCGCACAAGGCGG	STT3B	24.6174	19.3047	8.7388	0	0	0	0	0	52.6921	0
chr3:31666556-31666575_STT3B_+	STT3B_GAATAACAGCCACATAGCAC	STT3B	170.204	53.9396	24.5779	33.864	0	0	0	0	0	0
chr16:730642-730661_STUB1_+	STUB1_CCGAAAGTACCCGGAGGCGG	STUB1	32.0291	7.94899	29.4934	16.4029	0	0	0	0	14.6367	0
chr16:730585-730604_STUB1_+	STUB1_CGAGAAGAGCCCGAGCGCGC	STUB1	96.8815	84.0322	11.4697	96.3007	0	0	0	319.132	5.85467	0
chr16:731498-731517_STUB1_+	STUB1_GAATCGCGAAGAAGAAGCGC	STUB1	81.7934	38.6094	56.256	61.3785	0	0	0	0	295.661	0
chr16:731273-731292_STUB1_+	STUB1_TGAAGGCGCACTTCTTCCTG	STUB1	180.793	151.031	89.5727	0	0	0	1073.77	263.631	213.696	3627.51
chr19:13255393-13255412_STX10_-	STX10_AAAGTATCCCACATGACGAG	STX10	51.0878	56.7785	58.9869	69.3153	0	0	0	225.624	228.332	0
chr19:13260682-13260701_STX10_-	STX10_AAGGCGGTGAACACGGCCCG	STX10	24.3527	73.2443	34.9552	44.4465	0	0	0	0	0	0
chr19:13260366-13260385_STX10_-	STX10_CAAGTTCAAGCTCCCAGCCG	STX10	185.028	280.486	282.918	25.9271	0	0	0	244.929	93.6748	0
chr19:13260638-13260657_STX10_-	STX10_GCTCCTGCAGGAAAGCGCGG	STX10	95.0286	74.3798	69.3642	92.0677	0	0	0	207.526	49.7647	0
chr6:144508397-144508416_STX11_-	STX11_CCAGGCGCAGCAGTTCGCGG	STX11	97.9403	74.3798	132.72	157.15	0	0	0	97.1271	140.512	0
chr6:144508016-144508035_STX11_+	STX11_CGACACCAACTCCATCGCCA	STX11	436.231	380.416	509.581	607.435	3.12825	0	1073.77	919.389	608.886	2844.14
chr6:144508292-144508311_STX11_+	STX11_GATCGAGGACATGTTCGAGC	STX11	109.587	31.796	95.0344	12.699	0	0	0	0	193.204	0
chr6:144508030-144508049_STX11_-	STX11_GGCCTTGATGGCCTTGGCGA	STX11	112.499	198.157	138.182	188.897	0	0	0	482.016	289.806	0
chr1:28099901-28099920_STX12_+	STX12_CGTGCAGCGGCAACATCCAG	STX12	132.616	241.876	193.892	221.174	0	0	0	194.857	81.9654	0
chr1:28144401-28144420_STX12_+	STX12_GCCATGATGATCCATGACCA	STX12	23.0292	114.125	127.259	116.937	0	0	0	36.7997	17.564	0
chr1:28099835-28099854_STX12_+	STX12_TAGACATGTACCGGAACCCG	STX12	277.409	157.844	154.567	136.514	0	0	0	144.786	108.311	0
chr1:28148771-28148790_STX12_-	STX12_TCACTGACAGGACAAGCACC	STX12	242.998	217.462	270.903	580.979	3.12825	0	0	736.597	301.516	1820.81
chr20:57243162-57243181_STX16_+	STX16_AACTACCCAAGAGATCACTC	STX16	99.2638	194.182	169.86	186.781	0	0	0	68.1699	52.6921	0
chr20:57245656-57245675_STX16_-	STX16_CAGCCCGTTCACGTACCCGA	STX16	157.499	315.688	363.752	53.4416	0	0	0	392.731	491.793	0
chr20:57227085-57227104_STX16_-	STX16_CCGCAACAACAAGAAAGCGT	STX16	153.263	211.784	162.214	266.679	0	0	0	640.677	17.564	0
chr20:57246236-57246255_STX16_+	STX16_GGTGGAGCAGAACACACTGA	STX16	158.557	49.3973	74.2798	53.9707	0	0	1073.77	44.039	0	0
chr9:102713543-102713562_STX17_-	STX17_ACAGTCATGGATCTGGTCAA	STX17	114.881	142.514	190.069	78.8396	0	0	0	88.6813	444.955	3496.95
chr9:102722293-102722312_STX17_+	STX17_ATCGTGGGAAACCTTAGAAG	STX17	71.2053	109.015	74.2798	89.4221	0	0	0	269.06	172.713	0
chr9:102730793-102730812_STX17_-	STX17_CCACTTTGAAGCCTGCAAGG	STX17	238.233	147.056	208.639	109.529	0	0	0	395.144	169.786	3.52871
chr9:102729980-102729999_STX17_+	STX17_GCTGCTGTGAATGTTGAAGA	STX17	107.734	166.361	144.19	126.99	0	0	0	44.039	87.8201	1852.57
chr4:4461159-4461178_STX18_-	STX18_AGAACGAGACCAGATAGACC	STX18	195.351	56.2107	79.1953	0	0	0	0	24.131	0	0
chr4:4543625-4543644_STX18_-	STX18_GAAGACGCGGAACAAGGCGC	STX18	66.97	84.0322	95.5806	0	0	0	0	26.5441	477.156	0
chr4:4421811-4421830_STX18_+	STX18_GGAAGAAGAGGATCCACACG	STX18	108.793	10.7879	4.91557	0	0	0	0	0	0	0
chr4:4543685-4543704_STX18_-	STX18_GGTGCGGGTCGCTATGGCGG	STX18	229.233	44.2872	101.042	153.975	0	0	0	14.4786	32.2007	0
chr3:93734022-93734041_STX19_-	STX19_ACTACAGAAACAGAGGAACA	STX19	119.646	110.718	180.784	179.373	0	0	0	10.8589	64.4014	0
chr3:93733465-93733484_STX19_-	STX19_AGAGATTGAACAGAGACACA	STX19	94.7639	206.674	227.209	374.091	0	0	0	164.694	459.592	0
chr3:93733828-93733847_STX19_-	STX19_GAGAGAGTCTACCATTACAA	STX19	193.234	112.421	137.636	194.718	0	0	0	139.96	11.7093	3.52871
chr3:93733865-93733884_STX19_-	STX19_GTCTGGTGGCTTCAATGAGA	STX19	172.587	283.893	232.67	141.276	0	0	0	29.5604	114.166	0
chr7:73118689-73118708_STX1A_+	STX1A_CCGGATCCTCAGGTCAGCGG	STX1A	90.5286	49.9651	123.435	228.053	0	0	0	62.1372	181.495	0
chr7:73133946-73133965_STX1A_-	STX1A_GAGCATGAAGGACCGAACCC	STX1A	114.352	117.532	111.966	46.0338	0	0	0	55.5012	0	0
chr7:73118494-73118513_STX1A_-	STX1A_GCTGCAAAGGCCGCATCCAG	STX1A	125.205	179.988	103.773	132.281	0	0	0	542.946	0	0
chr7:73123413-73123432_STX1A_-	STX1A_TGATGATGTCGCTGTCACCG	STX1A	146.116	166.929	142.005	375.678	0	0	0	22.3211	225.405	0
chr16:31008353-31008372_STX1B_-	STX1B_ACTGTCCCGGAAGTTCGTGG	STX1B	232.145	134.565	108.689	121.699	0	0	0	12.6688	2.92734	1602.03
chr16:31021694-31021713_STX1B_-	STX1B_AGGATCGGACTCAAGAGCTG	STX1B	199.851	94.8201	167.676	250.805	0	0	0	20.5113	0	0
chr16:31008876-31008895_STX1B_-	STX1B_GATCGAGCAAAGCATTGAAC	STX1B	106.676	56.2107	39.8708	4.233	0	0	1073.77	43.4357	32.2007	1771.41
chr16:31012888-31012907_STX1B_-	STX1B_TGAAGAGGAGGTGGTCCACG	STX1B	145.322	48.8295	61.7177	137.043	0	0	0	12.0655	0	0
chr12:131323617-131323636_STX2_-	STX2_CCGGCTGCCAGACCTGACGG	STX2	146.91	142.514	182.969	195.247	0	0	5368.84	188.221	99.5295	0
chr12:131293202-131293221_STX2_-	STX2_GAGTGGGAACCGGACTTCAG	STX2	82.0581	131.726	172.045	250.276	0	0	0	100.143	295.661	0
chr12:131291602-131291621_STX2_-	STX2_TCGGAAGTTTGTGGAAGCCA	STX2	163.322	229.953	352.829	416.95	3.12825	33.5217	1073.77	183.395	1007	0
chr12:131291582-131291601_STX2_+	STX2_TGCCTCATTGTACTCCGCCA	STX2	246.174	340.103	229.94	35.4513	0	0	0	358.345	240.042	0
chr11:59558041-59558060_STX3_-	STX3_CCTGGGATTTCCGAATCCGA	STX3	163.852	170.336	132.174	419.596	0	0	0	220.195	2.92734	0
chr11:59559653-59559672_STX3_+	STX3_GCAGCAAAGGGCGAATCCAG	STX3	164.646	106.176	167.676	32.2766	0	0	0	0	146.367	0
chr11:59560957-59560976_STX3_+	STX3_TATGGACATCGCCATGCTGG	STX3	83.1169	108.447	111.966	198.422	0	0	0	124.878	0	3.52871
chr11:59540677-59540696_STX3_+	STX3_TTTGCAGAAGCAGCTGACAC	STX3	136.058	187.937	112.512	157.679	3.12825	0	0	10.8589	497.647	0
chr16:31049320-31049339_STX4_+	STX4_AGAACGTGGAGCGGATTCGG	STX4	160.675	60.753	92.3035	126.99	0	0	0	0	0	0
chr16:31045808-31045827_STX4_-	STX4_GCTGTTTGATCTCATCGCGC	STX4	145.058	160.115	131.082	185.194	0	0	0	0	32.2007	0
chr16:31045414-31045433_STX4_+	STX4_GGACGAGGAGTTCTTCCACA	STX4	161.999	117.532	91.7573	185.194	0	0	0	138.753	0	0
chr16:31050921-31050940_STX4_+	STX4_TGGGCAGGAGCACGTCAAGA	STX4	133.411	245.851	216.285	56.6163	0	0	0	228.641	161.004	0
chr11:62595040-62595059_STX5_-	STX5_ACGCAGTGAATTCACCCTCA	STX5	163.587	76.651	92.3035	53.4416	0	0	0	4.22292	178.568	0
chr11:62592550-62592569_STX5_-	STX5_CCGGAGAGAGCAGTTCTCCC	STX5	134.999	19.3047	29.4934	0	0	0	0	0	0	0
chr11:62574928-62574947_STX5_+	STX5_GAGTAGAGAGGGTTCAAGCA	STX5	154.057	111.854	149.106	155.563	0	0	0	16.8917	2.92734	0
chr11:62598688-62598707_STX5_+	STX5_TAGACCCGTAGCGTTTCCGC	STX5	198.792	102.769	220.108	87.8347	0	0	0	51.8816	313.225	0
chr1:180974570-180974589_STX6_-	STX6_AAAGCAGTCAACACTGCCCA	STX6	52.4113	86.8711	75.9183	111.645	0	0	0	108.589	0	0
chr1:180945732-180945751_STX6_+	STX6_CAACCAACAGGACTGCAAAG	STX6	174.175	156.141	103.773	31.2184	0	0	0	425.308	0	0
chr1:180957397-180957416_STX6_-	STX6_CATGTCCCAGCGCATCGGAG	STX6	120.175	294.113	259.979	180.431	0	0	0	160.471	518.139	0
chr1:180953796-180953815_STX6_+	STX6_TTAAACGCCATACATACCAC	STX6	200.91	260.613	275.272	51.8542	0	0	0	227.434	5.85467	0
chr6:132793411-132793430_STX7_+	STX7_AGCTTGATACCTGTTCACTG	STX7	123.881	316.824	213.554	319.591	0	0	0	199.684	327.862	0
chr6:132792673-132792692_STX7_-	STX7_ATCACTGACAAACTTCCAGA	STX7	128.381	186.233	139.821	69.3153	0	0	0	41.0226	234.187	0
chr6:132824616-132824635_STX7_+	STX7_GATCCTCTGGGCCAACTGGG	STX7	186.881	89.1423	120.158	84.6599	0	0	0	53.6914	251.751	0
chr6:132791143-132791162_STX7_-	STX7_GCAGGATGAAGAAATTACAG	STX7	212.822	183.962	60.6254	176.728	0	0	0	94.714	134.658	112.919
chr17:9281893-9281912_STX8_-	STX8_AACCAGGCGGGTAAACATGG	STX8	100.852	155.573	100.496	89.9512	0	0	0	209.336	108.311	0
chr17:9408434-9408453_STX8_-	STX8_AGCGAGGAGCACCCAACCCT	STX8	154.057	111.854	124.528	244.985	0	0	0	111.002	161.004	0
chr17:9408450-9408469_STX8_-	STX8_ATGAGTGAAGAGGCTAAGCG	STX8	63.2641	127.184	186.246	118.524	0	0	0	226.831	90.7474	0
chr17:9448547-9448566_STX8_+	STX8_GAGTTACAAGATCATCCAAG	STX8	168.881	189.072	245.232	407.426	0	0	0	127.291	149.294	0
chr9:130427585-130427604_STXBP1_+	STXBP1_AAGCTGATGATCCAACAATG	STXBP1	169.94	214.623	211.37	230.169	0	0	0	252.168	32.2007	0
chr9:130425494-130425513_STXBP1_-	STXBP1_GAAAGAGTCAGCAGAGTCCA	STXBP1	180.793	64.7275	154.567	63.4949	0	0	0	59.7241	166.858	0
chr9:130420693-130420712_STXBP1_-	STXBP1_GAGATACACAGCCTCCAGGC	STXBP1	46.5878	120.37	103.227	133.869	0	0	0	218.988	0	0
chr9:130416044-130416063_STXBP1_+	STXBP1_GATGACAGACATCATGACCG	STXBP1	34.1468	111.854	102.135	36.5096	0	0	0	157.454	831.364	0
chr19:7703955-7703974_STXBP2_+	STXBP2_AATGTCAGATATCCTGGCTG	STXBP2	67.2347	72.1087	91.2112	133.869	0	0	0	128.497	468.374	3934.51
chr19:7706709-7706728_STXBP2_-	STXBP2_GATGGCCGGGTACTCCTGCA	STXBP2	64.8524	128.887	97.7653	62.4367	0	0	0	0	90.7474	0
chr19:7707180-7707199_STXBP2_-	STXBP2_GTCCAGCAGATCATACGCCA	STXBP2	171.263	172.039	179.691	317.475	0	33.5217	0	437.977	503.502	1591.45
chr19:7704620-7704639_STXBP2_+	STXBP2_TTGAAGACATCAACAAACGG	STXBP2	89.7345	126.048	122.889	156.621	0	0	0	5.42946	0	0
chr1:109340772-109340791_STXBP3_+	STXBP3_ACAAGGCAAACCGTTAAGAA	STXBP3	144.263	203.835	180.238	63.4949	0	0	1073.77	54.2946	398.118	3616.93
chr1:109294907-109294926_STXBP3_+	STXBP3_CAAGAAAGAAGGCGAATGGA	STXBP3	229.498	198.157	110.327	165.087	0	0	0	147.199	52.6921	0
chr1:109302696-109302715_STXBP3_-	STXBP3_GAAAGTACCTGAGATTCATG	STXBP3	96.3521	85.1678	108.689	28.0436	0	0	0	25.9408	26.346	0
chr1:109325098-109325117_STXBP3_-	STXBP3_GATGTCGAATTCTAACCCAG	STXBP3	188.998	120.938	138.182	415.892	0	0	0	89.2845	591.322	0
chr17:53158454-53158473_STXBP4_-	STXBP4_CTACGTCCATTCCTTCCCAG	STXBP4	288.792	253.8	330.982	166.674	0	0	0	167.71	401.045	0
chr17:53068247-53068266_STXBP4_+	STXBP4_GGAGGAATTAACCGGAATGA	STXBP4	58.7642	82.8966	50.2481	71.4318	0	0	0	56.7077	0	0
chr17:53150326-53150345_STXBP4_+	STXBP4_TCAGAGACAGGCACATGGAA	STXBP4	166.234	175.446	250.694	110.058	0	0	0	481.413	210.768	0
chr17:53084926-53084945_STXBP4_-	STXBP4_TCTGCCTTAAAGCGAACAGA	STXBP4	144.263	60.1852	107.05	43.9173	0	0	0	70.583	96.6021	0
chr3:120628524-120628543_STXBP5L_+	STXBP5L_AAGTGGTTCCGTACATCCGG	STXBP5L	109.058	100.498	144.19	154.504	0	0	0	15.6851	0	0
chr3:120957900-120957919_STXBP5L_-	STXBP5L_AGTACTAGAATCAAATCCGG	STXBP5L	146.646	141.946	60.6254	0	0	0	0	135.737	0	0
chr3:120959284-120959303_STXBP5L_+	STXBP5L_TAGGAGTGGCCAATCAGTGG	STXBP5L	191.91	192.479	169.314	83.0726	0	0	0	342.056	283.952	0
chr3:120673818-120673837_STXBP5L_-	STXBP5L_TGGATCAAAGGCTAATGCTG	STXBP5L	330.879	273.105	203.177	221.703	0	0	0	172.536	64.4014	0
chr6:147583463-147583482_STXBP5_+	STXBP5_AGTGATAATCCAATGGACGA	STXBP5	91.058	140.811	124.528	72.4901	0	0	1073.77	25.9408	49.7647	0
chr6:147525671-147525690_STXBP5_+	STXBP5_GAGGAAATTCAACATCAGGA	STXBP5	86.0287	179.42	154.021	77.7813	0	0	0	179.172	204.914	0
chr6:147599319-147599338_STXBP5_+	STXBP5_GTACAGACAATCACTCCACA	STXBP5	260.468	271.969	378.499	387.319	0	0	0	316.116	105.384	1884.33
chr6:147527157-147527176_STXBP5_+	STXBP5_TGTACAGAAGATCCTGGCAG	STXBP5	96.0874	56.7785	86.2956	69.8444	0	0	0	83.8551	81.9654	0
chr14:25288302-25288321_STXBP6_-	STXBP6_AGAGCGATTAGGCCGAGCAG	STXBP6	132.352	178.852	109.781	115.878	0	0	0	106.779	38.0554	0
chr14:25326328-25326347_STXBP6_-	STXBP6_CACACAGGCGTCCATCACAA	STXBP6	322.409	380.984	416.731	366.154	0	0	0	477.793	345.426	0
chr14:25326281-25326300_STXBP6_-	STXBP6_CATTTGTTCGGAGATCACAG	STXBP6	156.705	107.879	73.1874	177.786	0	0	0	34.3866	0	0
chr14:25326343-25326362_STXBP6_-	STXBP6_GACAAACAAGAAACCCACAC	STXBP6	142.675	117.532	107.596	178.315	0	0	0	107.383	90.7474	0
chr12:10775240-10775259_STYK1_+	STYK1_GAGTCACCATCTCATAGAGC	STYK1	231.086	149.327	197.715	98.9463	0	0	0	22.9244	333.716	0
chr12:10777340-10777359_STYK1_-	STYK1_GCTTATGAAGTTTACACCCG	STYK1	109.323	89.71	93.942	20.1067	0	0	0	1.80982	58.5467	0
chr12:10782129-10782148_STYK1_-	STYK1_GTGTTGGAGGATGTGGCCCA	STYK1	76.764	224.843	189.523	418.008	0	0	0	100.143	245.896	0
chr12:10783689-10783708_STYK1_-	STYK1_TCGAGCCAATATGAACACTG	STYK1	316.85	341.239	250.694	222.761	3.12825	0	0	62.1372	529.848	0
chr7:75630305-75630324_STYXL1_-	STYXL1_GCAGAAATTCACCATCACCT	STYXL1	255.968	107.311	158.937	139.689	0	0	0	31.3702	310.298	0
chr7:75651253-75651272_STYXL1_-	STYXL1_GGAGTGTGTGAAGTACTGCG	STYXL1	129.969	216.894	209.185	237.577	0	0	0	201.493	93.6748	716.328
chr7:75634587-75634606_STYXL1_+	STYXL1_TATCCATGGAGACATTGACA	STYXL1	113.823	106.744	158.391	0	0	0	0	75.4092	131.73	0
chr7:75643043-75643062_STYXL1_+	STYXL1_TCAGCATTTGGCCCTACCTG	STYXL1	266.027	187.937	296.027	556.11	0	0	0	656.362	371.772	0
chr14:53197228-53197247_STYX_+	STYX_ACAGTGCAAGGAAGACGCCG	STYX	83.3816	85.1678	131.628	360.863	0	0	1073.77	33.7833	646.941	0
chr14:53224479-53224498_STYX_+	STYX_GAAATGCAGGGATCTCCAGA	STYX	126.793	125.48	102.681	290.489	0	0	0	93.5075	40.9827	0
chr14:53224052-53224071_STYX_+	STYX_GATGGGAGCTTACAAATGGG	STYX	108.264	112.989	80.8339	137.043	0	0	0	221.402	64.4014	0
chr14:53213156-53213175_STYX_-	STYX_TATGGGCCTAAGAACAATCC	STYX	75.1758	107.879	102.681	55.5581	0	0	0	155.645	43.9101	0
chr5:32601127-32601146_SUB1_+	SUB1_AGAACAATGGAGCCAGCTGA	SUB1	82.8522	23.2792	25.124	90.4803	0	0	0	0	0	0
chr5:32601142-32601161_SUB1_-	SUB1_CAGAAATCTGTTCCTTCAGC	SUB1	115.675	40.8805	68.818	0	0	0	0	33.7833	0	0
chr5:32591742-32591761_SUB1_-	SUB1_GCTCTGTTTAGAAGATGACA	SUB1	274.762	83.4644	76.4645	103.179	0	0	0	6.63601	0	0
chr13:48575343-48575362_SUCLA2_+	SUCLA2_AGGCCGGTGGTTCCGAAGGG	SUCLA2	117.793	106.176	95.0344	138.102	0	0	0	121.258	81.9654	0
chr13:48571031-48571050_SUCLA2_-	SUCLA2_GCTGGTGTCTCCGTTCCCAA	SUCLA2	137.911	152.734	149.652	69.3153	0	0	0	532.691	76.1108	0
chr13:48575339-48575358_SUCLA2_+	SUCLA2_TCCGAGGCCGGTGGTTCCGA	SUCLA2	70.9406	156.141	102.135	125.403	0	0	0	74.806	0	0
chr13:48575312-48575331_SUCLA2_+	SUCLA2_TTACCTGAGCAGCAGCCCGC	SUCLA2	151.94	282.189	209.731	346.047	0	0	5368.84	203.303	155.149	0
chr2:84652652-84652671_SUCLG1_-	SUCLG1_GAGAAGAATGGGTCATGCCG	SUCLG1	106.676	65.2953	48.0634	80.4269	0	0	0	0	0	0
chr2:84670475-84670494_SUCLG1_-	SUCLG1_TATGGCACCAAACTCGTTGG	SUCLG1	160.675	143.082	132.72	144.451	0	0	0	338.437	0	0
chr2:84668468-84668487_SUCLG1_+	SUCLG1_TCAGTGATACACACAACCAA	SUCLG1	213.88	138.54	174.23	203.713	0	0	0	22.9244	0	0
chr2:84670462-84670481_SUCLG1_-	SUCLG1_TCGTTGGAGGAACCACTCCA	SUCLG1	19.5881	85.7355	122.889	292.077	0	0	0	31.9735	143.44	0
chr3:67579571-67579590_SUCLG2_-
chr3:67426244-67426263_SUCLG2_-	SUCLG2_CAGAAGATACTCAACAACAG	SUCLG2	150.616	123.777	133.267	221.174	0	0	0	76.6158	32.2007	0
chr3:67451198-67451217_SUCLG2_+
chr3:67568712-67568731_SUCLG2_-	SUCLG2_GGACAGCCAAGCTCAGCGGA	SUCLG2	84.7051	71.5409	79.1953	112.174	0	0	0	47.6586	134.658	0
chr3:151599024-151599043_SUCNR1_+	SUCNR1_CAACTTGGTCATCATGGCAG	SUCNR1	173.116	236.766	152.929	91.5386	0	0	0	239.5	84.8928	0
chr3:151599120-151599139_SUCNR1_+	SUCNR1_GAAGCAGTATCAGTGCACTC	SUCNR1	56.3819	36.3382	155.114	103.179	0	0	0	0	225.405	0
chr3:151597667-151597686_SUCNR1_+	SUCNR1_TGAACAACTACGACATGCTG	SUCNR1	197.998	246.419	321.697	289.96	0	0	0	92.3009	403.973	0
chr3:151599092-151599111_SUCNR1_+	SUCNR1_TGAGGATCGCTTCACGCCTG	SUCNR1	195.616	229.953	296.027	167.203	0	0	0	123.671	339.571	3465.19
chr1:172502572-172502591_SUCO_+	SUCO_GAAGATGAAGAAGCACCGGC	SUCO	115.675	80.0577	89.0265	34.9222	0	0	0	32.5768	0	0
chr1:172526550-172526569_SUCO_-	SUCO_GCTCCTACCCACCTGTCAGG	SUCO	186.616	120.37	84.1109	114.82	0	0	0	45.2455	0	0
chr1:172525036-172525055_SUCO_-
chr1:172526866-172526885_SUCO_+	SUCO_TCAGCAAGTGAACAGGGCGG	SUCO	144.528	120.37	170.953	240.752	0	0	0	185.205	169.786	2868.84
chr12:118821851-118821870_SUDS3_+	SUDS3_CAGTTGCAACAACTGCAAGA	SUDS3	27.7939	106.176	63.3563	112.174	0	0	0	163.487	0	0
chr12:118829066-118829085_SUDS3_+	SUDS3_CTGACAATGGAACTGACTGG	SUDS3	143.999	36.906	3.82322	0	0	0	0	0	0	0
chr12:118814489-118814508_SUDS3_+	SUDS3_GAGGCGACATGAGTGCCGCG	SUDS3	64.8524	47.6939	129.443	40.7426	0	0	0	19.3048	0	2886.49
chr12:118838485-118838504_SUDS3_+	SUDS3_TCATGACCAGAAAGTTGCGG	SUDS3	201.439	12.4913	18.5699	0	0	0	0	0	0	0
chr10:104263980-104263999_SUFU_-	SUFU_AAAGAGCGAAGCGAAGGCCG	SUFU	22.2351	27.2537	52.4328	194.718	0	0	0	243.723	0	0
chr10:104309731-104309750_SUFU_+	SUFU_ACAGGAACAGATGGACCTAG	SUFU	90.5286	88.0067	92.8497	96.3007	0	0	0	334.817	201.986	0
chr10:104268946-104268965_SUFU_-	SUFU_GTACATGCTAACATAGTCCA	SUFU	121.499	162.954	68.2718	43.3882	0	0	0	45.2455	149.294	0
chr10:104352406-104352425_SUFU_+	SUFU_TCAGCACATGCTGCTGACAG	SUFU	22.4998	15.3302	37.1399	79.8978	0	0	0	0	0	0
chr19:19427262-19427281_SUGP1_-	SUGP1_GAAAGCCAAGCAGAATCAGG	SUGP1	65.3818	30.6604	16.3852	181.49	0	0	0	13.272	0	0
chr19:19407944-19407963_SUGP1_+	SUGP1_GCAGGGATGATAGTGGGCGC	SUGP1	175.763	136.836	157.298	156.092	0	0	0	162.884	0	0
chr19:19413131-19413150_SUGP1_-	SUGP1_GCCAGGTTCATAGCGGACGG	SUGP1	50.2937	9.65235	0.546175	0	0	0	0	0	0	0
chr19:19416706-19416725_SUGP1_+	SUGP1_GGGACTGGAAGACACTCGGG	SUGP1	77.8228	17.6013	6.00792	33.864	0	0	0	8.44583	0	0
chr19:19129972-19129991_SUGP2_-	SUGP2_CTTGTGAAACGTGTCATCGA	SUGP2	132.881	131.726	82.4724	99.4754	0	0	0	0	0	0
chr19:19119128-19119147_SUGP2_-	SUGP2_GCACCGATAACCCTGACCTG	SUGP2	124.94	128.319	207	38.6261	0	0	0	102.557	210.768	0
chr19:19120890-19120909_SUGP2_+	SUGP2_TAGGAGGGTCTGGGTCCCGG	SUGP2	50.029	50.5329	63.9024	39.1552	0	0	0	17.4949	0	0
chr19:19136978-19136997_SUGP2_-	SUGP2_TATGATGACGTCCACAGCGA	SUGP2	128.646	82.8966	81.9262	195.776	0	0	0	38.0063	0	0
chr13:53237226-53237245_SUGT1_+	SUGT1_AATAGGCTCAGAATCTGAGG	SUGT1	49.4996	0.567785	4.3694	0	0	0	0	0	0	0
chr13:53227043-53227062_SUGT1_+	SUGT1_GCGACTACGAGGGATGGCGG	SUGT1	39.9702	21.5758	88.4803	28.5727	0	0	0	0	0	0
chr13:53227223-53227242_SUGT1_-	SUGT1_TCACCTCTAACGCCGCCTGG	SUGT1	233.998	64.1597	58.9869	42.8591	0	0	0	3.01637	14.6367	0
chr13:53261860-53261879_SUGT1_+	SUGT1_TCATTGCAGATGGAGTCGGG	SUGT1	51.6172	0.567785	0	55.029	0	0	0	0	0	0
chr8:70498640-70498659_SULF1_-	SULF1_AAGCCATTCTCGCCACCCAG	SULF1	230.027	240.741	203.723	213.766	0	0	0	92.9042	155.149	0
chr8:70513947-70513966_SULF1_-	SULF1_AATATGGTAACCATGGTCGG	SULF1	52.1466	57.3463	71.5489	0	0	0	0	129.101	0	0
chr8:70488378-70488397_SULF1_-	SULF1_TCATGCATGGCCTGCCACGA	SULF1	133.675	115.828	67.1795	134.398	0	0	0	149.612	184.422	0
chr8:70515862-70515881_SULF1_+	SULF1_TTGGCGTGATACATTCCTAG	SULF1	172.057	215.191	110.873	34.3931	0	0	0	306.463	0	0
chr20:46313223-46313242_SULF2_-	SULF2_AATTCACCAACATGCTCCAG	SULF2	254.645	124.345	169.314	63.4949	0	0	0	40.4194	108.311	0
chr20:46311836-46311855_SULF2_+	SULF2_GATGTGGTAACCGTGGTCGG	SULF2	89.7345	218.029	191.161	19.0485	0	0	0	110.399	298.588	1767.88
chr20:46331265-46331284_SULF2_-	SULF2_GCACGGCTCCGACTACTCCA	SULF2	202.234	241.309	131.628	197.363	0	0	0	113.415	304.443	0
chr20:46365468-46365487_SULF2_+	SULF2_TGAGGTACACGGCAAAGGTG	SULF2	145.587	295.248	211.916	182.019	0	0	0	875.954	14.6367	0
chr16:28619782-28619801_SULT1A1_+	SULT1A1_AGGACACACTCACACACCTG	SULT1A1	278.468	274.808	271.995	283.611	0	0	0	103.763	70.2561	0
chr16:28619783-28619802_SULT1A1_+	SULT1A1_GGACACACTCACACACCTGA	SULT1A1	107.999	281.621	207.546	569.338	0	0	0	250.359	260.533	0
chr16:28606854-28606873_SULT1A2_+	SULT1A2_ACCCAGGACACACACACCTG	SULT1A2	198.263	211.784	273.087	137.572	0	0	0	179.776	0	0
chr16:28603691-28603710_SULT1A2_+	SULT1A2_ATGAGGTCCACAGTCTCCTC	SULT1A2	100.058	144.785	103.773	81.4852	0	0	0	92.3009	0	0
chr16:28604806-28604825_SULT1A2_-	SULT1A2_CCAAAGTGTACCCTCACCCT	SULT1A2	292.497	385.526	390.515	431.766	0	0	0	773.397	204.914	0
chr16:28604807-28604826_SULT1A2_-	SULT1A2_GCCAAAGTGTACCCTCACCC	SULT1A2	204.881	274.24	205.362	69.3153	0	0	0	244.929	43.9101	0
chr4:70620889-70620908_SULT1B1_-	SULT1B1_AAAGATCTGAAGTTGGTCCA	SULT1B1	109.058	245.283	264.349	273.028	0	0	0	142.976	278.097	0
chr4:70596285-70596304_SULT1B1_-	SULT1B1_AGTGATGAAGGACAATCCTT	SULT1B1	85.764	115.26	165.491	215.883	0	0	0	56.7077	146.367	0
chr4:70620405-70620424_SULT1B1_-	SULT1B1_ATGTTGGAAATGACTCTCCC	SULT1B1	101.381	171.471	117.428	44.9756	0	0	0	147.802	201.986	0
chr4:70615505-70615524_SULT1B1_-	SULT1B1_TGGAGAAGAATCCATCACCC	SULT1B1	113.293	123.209	119.612	78.3104	0	0	0	122.465	0	0
chr2:108924890-108924909_SULT1C2_+	SULT1C2_AACCTCCATAAACTTCTGCA	SULT1C2	355.497	200.996	222.293	303.718	0	0	0	215.972	90.7474	0
chr2:108917306-108917325_SULT1C2_+	SULT1C2_CCAAAGCAATGCCCTCTCCA	SULT1C2	404.202	272.537	326.066	584.154	0	0	3221.3	66.9634	199.059	0
chr2:108910123-108910142_SULT1C2_+	SULT1C2_TATGGCCCTGACCTCAGACC	SULT1C2	150.352	151.599	175.322	122.757	0	0	0	243.119	131.73	3751.02
chr2:108921653-108921672_SULT1C2_-
chr2:108875215-108875234_SULT1C3_-	SULT1C3_CAGCCCACCATCCTTTCACA	SULT1C3	203.292	189.072	306.404	279.378	0	0	1073.77	7.84256	29.2734	0
chr2:108881423-108881442_SULT1C3_-	SULT1C3_GATGGAGTGGTCCATAATGC	SULT1C3	86.8228	82.3288	48.6095	130.694	0	0	0	252.168	76.1108	0
chr2:108869857-108869876_SULT1C3_-	SULT1C3_GATGGTGGAATCAGATGTGA	SULT1C3	200.645	102.201	200.992	203.713	0	0	0	0	222.478	0
chr2:108881420-108881439_SULT1C3_-	SULT1C3_GGAGTGGTCCATAATGCTGG	SULT1C3	148.763	173.742	163.306	115.878	0	0	0	354.122	0	0
chr2:108999574-108999593_SULT1C4_-	SULT1C4_ATAGGACACCATGTTGTCCT	SULT1C4	64.0583	57.3463	44.2402	0	0	0	0	12.6688	0	0
chr2:108998853-108998872_SULT1C4_+	SULT1C4_CTCATGCAATGCCCTCACCA	SULT1C4	407.643	471.829	486.642	432.295	0	0	1073.77	485.032	456.665	0
chr2:108994841-108994860_SULT1C4_+	SULT1C4_CTTAAGTGTCAACTACGTGA	SULT1C4	130.764	85.7355	166.037	219.058	0	0	0	232.864	64.4014	0
chr2:108998331-108998350_SULT1C4_-	SULT1C4_TACTCACCAGATCCTAAGGA	SULT1C4	194.822	153.87	181.33	80.4269	0	0	0	0	199.059	0
chr4:70710005-70710024_SULT1E1_-	SULT1E1_CCTGGAAAGGAAGCCATCAG	SULT1E1	186.351	126.616	146.921	124.344	0	0	0	176.759	193.204	0
chr4:70721007-70721026_SULT1E1_+	SULT1E1_CTTGAACGTTACCATTCATG	SULT1E1	46.0584	42.5839	29.4934	6.34949	0	0	0	0	0	0
chr4:70715157-70715176_SULT1E1_-	SULT1E1_GAGAAATTCATGCAAGGACA	SULT1E1	64.8524	116.396	122.889	46.563	0	0	0	410.83	386.408	0
chr4:70715171-70715190_SULT1E1_+	SULT1E1_TTTCTCCACAAACTCTGGAA	SULT1E1	192.175	164.658	156.206	107.412	0	0	0	12.0655	0	0
chr19:48378054-48378073_SULT2A1_-	SULT2A1_GAGAAGATCTGTCAATTCCT	SULT2A1	104.823	55.6429	84.1109	112.704	0	0	0	0	2.92734	0
chr19:48374720-48374739_SULT2A1_-	SULT2A1_TCCTCGAGAGCTGTTCCCAT	SULT2A1	183.44	180.556	334.259	155.034	0	0	0	161.677	444.955	3.52871
chr19:48382337-48382356_SULT2A1_-	SULT2A1_TGGCTGGATGCCCATGAGAG	SULT2A1	123.617	147.624	179.145	162.97	0	0	0	314.909	257.606	0
chr19:48386822-48386841_SULT2A1_+	SULT2A1_TTATGCACTGACCTTGGCCT	SULT2A1	234.263	473.533	482.272	335.465	0	0	0	497.701	439.101	2480.68
chr19:49100012-49100031_SULT2B1_-	SULT2B1_GAACCCACAGATGCGCTCCA	SULT2B1	139.499	222.572	248.509	36.5096	0	0	1073.77	135.133	336.644	0
chr19:49094889-49094908_SULT2B1_-	SULT2B1_GGGAGACCACAACGTCCCGG	SULT2B1	31.4997	41.4483	54.0713	0	0	0	0	369.807	2.92734	0
chr19:49095994-49096013_SULT2B1_+	SULT2B1_GGTTCGACCACATTAAGGGC	SULT2B1	137.116	156.141	44.2402	85.1891	0	0	0	187.618	0	0
chr19:49090649-49090668_SULT2B1_+	SULT2B1_TCCCATCCAGATCTTCACCA	SULT2B1	448.408	322.502	139.821	114.82	0	33.5217	0	482.016	120.021	0
chr22:44224948-44224967_SULT4A1_-	SULT4A1_AACGCTGAGGCCCTGCCCGT	SULT4A1	146.116	174.31	189.523	305.834	0	0	0	240.706	670.36	0
chr22:44237684-44237703_SULT4A1_-	SULT4A1_GCCGGGCCTGGACATCATCA	SULT4A1	261.527	287.299	303.673	309.009	0	0	0	101.35	146.367	0
chr22:44229564-44229583_SULT4A1_-	SULT4A1_GGAGTTCTGGGAGCACCGCA	SULT4A1	178.675	197.021	139.275	215.883	0	0	0	71.7896	234.187	0
chr22:44234798-44234817_SULT4A1_+	SULT4A1_TCATGGTCCGCAGAGAGCGG	SULT4A1	103.764	138.54	103.773	341.285	0	0	0	162.281	55.6194	0
chr2:37410594-37410613_SULT6B1_+	SULT6B1_CAGGTAATTTGTCATAGTGG	SULT6B1	256.233	213.487	178.053	230.169	0	0	1073.77	335.42	175.64	0
chr2:37395098-37395117_SULT6B1_+	SULT6B1_CATACTTCAACTTTGCTCCG	SULT6B1	297.527	308.307	282.918	452.931	0	0	0	195.461	304.443	0
chr2:37414520-37414539_SULT6B1_-	SULT6B1_GAATTCCCAGTTCTTGAATG	SULT6B1	286.674	228.25	208.639	211.121	0	0	0	82.0452	0	0
chr2:37395065-37395084_SULT6B1_+
chr3:4508774-4508793_SUMF1_+	SUMF1_GCAGCCGCAAGAACCCGCAA	SUMF1	274.498	265.723	318.42	213.237	0	0	0	159.264	181.495	1224.46
chr3:4461775-4461794_SUMF1_-	SUMF1_GCTAACTGGAGACACCCAGA	SUMF1	100.058	98.7946	102.681	115.878	0	0	0	45.8488	81.9654	0
chr3:4494639-4494658_SUMF1_+	SUMF1_TCAATAGTAACTCTCCTCGC	SUMF1	166.234	383.255	334.805	234.402	0	0	0	388.508	55.6194	0
chr3:4459709-4459728_SUMF1_-	SUMF1_TGGGAATACAGCTGTCGAGG	SUMF1	273.439	202.131	261.072	177.786	0	0	0	111.002	134.658	0
chr7:56144557-56144576_SUMF2_+	SUMF2_AGCCAAACCGCACCAACCTG	SUMF2	162.793	260.046	219.016	384.144	0	0	0	162.884	316.152	0
chr7:56142397-56142416_SUMF2_+	SUMF2_AGTGGGAGTTTGCCGCCCGA	SUMF2	120.175	88.5745	151.29	77.7813	0	0	0	15.0818	175.64	0
chr7:56131946-56131965_SUMF2_+	SUMF2_GCATGAGGGCGCATGCGCAG	SUMF2	124.94	130.591	138.728	251.334	0	0	0	72.9961	237.114	3.52871
chr7:56136298-56136317_SUMF2_-	SUMF2_GGTGACAGGAAATATGTCGA	SUMF2	88.411	60.1852	58.9869	76.1939	0	0	0	40.4194	0	0
chr2:203071995-203072014_SUMO1_-	SUMO1_GTTTATCAGGAACAAACGGG	SUMO1	24.8821	89.1423	65.541	79.3687	0	0	0	0	67.3288	0
chr17:73178892-73178911_SUMO2_+	SUMO2_GCCGGCGGCGAGCTCACCTT	SUMO2	176.028	17.0336	50.7942	0	0	0	0	0	0	0
chr21:46237865-46237884_SUMO3_-	SUMO3_CATGTCCGAGGAGAAGCCCA	SUMO3	132.881	63.5919	102.135	153.446	3.12825	0	0	0	204.914	0
chr21:46233939-46233958_SUMO3_+	SUMO3_CTTGATCTTGAACTGCACCA	SUMO3	238.498	386.662	303.673	275.145	0	0	0	76.6158	120.021	0
chr21:46233983-46234002_SUMO3_-	SUMO3_GAATGACCACATCAACCTGA	SUMO3	246.968	259.478	330.982	302.659	0	0	0	167.71	0	0
chr21:46233980-46233999_SUMO3_-	SUMO3_TGACCACATCAACCTGAAGG	SUMO3	176.293	174.878	211.37	255.567	0	0	0	94.714	216.623	0
chr6:149721780-149721799_SUMO4_+	SUMO4_GATGTGTTTCAACAGCCTAC	SUMO4	103.764	135.133	121.797	72.4901	0	0	0	10.2557	0	0
chr6:149721783-149721802_SUMO4_+	SUMO4_GTGTTTCAACAGCCTACGGG	SUMO4	111.97	183.395	87.388	296.839	0	0	0	80.8387	84.8928	0
chr6:149721711-149721730_SUMO4_+	SUMO4_TTTGGTGGGCAACCAATCAG	SUMO4	47.3819	140.811	101.588	139.689	0	0	3221.3	62.1372	196.132	3479.31
chr7:881733-881752_SUN1_+	SUN1_GATTCGTGAACAGACCACAG	SUN1	147.44	254.368	142.552	322.766	0	0	0	196.667	752.326	0
chr7:883032-883051_SUN1_-	SUN1_GGAGAAGCCGTTGTGCGCGG	SUN1	143.734	278.215	193.346	258.742	0	0	1073.77	527.261	40.9827	0
chr7:891040-891059_SUN1_+	SUN1_TCTGCGCAGGATCGGAGCTG	SUN1	86.8228	139.675	145.829	198.422	0	0	0	90.4911	251.751	0
chr7:878516-878535_SUN1_-	SUN1_TGGCCAGGCGCAAACTACGG	SUN1	99.7932	169.768	270.903	520.659	0	0	0	44.6423	175.64	0
chr22:39146937-39146956_SUN2_+	SUN2_AGAGCCCAGGAAGTCCTCGG	SUN2	102.97	101.634	85.7494	335.465	0	33.5217	0	218.988	0	0
chr22:39148577-39148596_SUN2_+	SUN2_GCTGCCGTCATCGTCACCCT	SUN2	161.999	145.921	163.852	113.762	0	0	0	4.22292	122.948	0
chr22:39146255-39146274_SUN2_+	SUN2_TAAGGAGCCCGCCCGTGAGA	SUN2	124.94	101.634	75.9183	309.009	0	0	0	21.7179	23.4187	0
chr22:39147369-39147388_SUN2_-	SUN2_TGTCCCACAGGACCTTGAAG	SUN2	116.205	89.1423	60.0792	41.2717	0	0	0	83.8551	0	0
chr7:48068452-48068471_SUN3_+	SUN3_ATTGCCACTGGCGCTACCGC	SUN3	152.999	226.546	230.486	470.392	0	0	0	235.88	629.377	0
chr7:48033965-48033984_SUN3_-	SUN3_CATGGAGCACATCTCAGAGA	SUN3	157.234	198.157	158.937	222.761	0	0	0	89.2845	368.844	0
chr7:48045593-48045612_SUN3_-	SUN3_GAGAGAAGACCAAGTCGAGA	SUN3	142.411	179.42	78.103	14.8155	0	0	0	65.7569	286.879	1806.7
chr7:48046764-48046783_SUN3_-	SUN3_GGAGGACCCGGACCACACAG	SUN3	79.4111	102.201	86.2956	187.31	0	0	1073.77	33.1801	0	0
chr20:31592141-31592160_SUN5_-	SUN5_AAAGAAGGAAATCGATGCCA	SUN5	133.411	194.182	150.198	246.043	0	0	0	234.07	0	0
chr20:31590694-31590713_SUN5_-	SUN5_AGGCCGGAACACCAGCAGGA	SUN5	214.939	162.387	144.736	384.674	0	0	2147.54	106.176	292.734	1503.23
chr20:31590406-31590425_SUN5_+	SUN5_CATGCACTGAGTCAGGCCTA	SUN5	112.499	223.14	161.122	0	0	0	0	231.657	213.696	0
chr20:31587871-31587890_SUN5_+	SUN5_GGGACACACCGAAAGCACAG	SUN5	312.085	224.843	214.647	213.766	0	0	0	169.52	108.311	0
chr12:56397679-56397698_SUOX_-	SUOX_AGGGTCAGAGGTCTCCACGG	SUOX	277.145	52.2362	58.4407	37.0387	0	0	0	0	0	0
chr12:56396419-56396438_SUOX_+	SUOX_ATAACTCCAGCACCCAGGGA	SUOX	95.8227	103.337	130.536	100.534	0	0	0	10.8589	2.92734	0
chr12:56398030-56398049_SUOX_+	SUOX_GAGCCATCAGCACTGCACGC	SUOX	124.146	123.777	175.868	142.335	0	0	0	41.6259	0	0
chr12:56396414-56396433_SUOX_+	SUOX_TGGTGATAACTCCAGCACCC	SUOX	78.0875	49.3973	48.6095	41.2717	0	0	0	60.9307	81.9654	0
chr14:21836540-21836559_SUPT16H_+	SUPT16H_AGACTTGAAGCGAATACCCA	SUPT16H	129.175	0	0	0	0	0	0	0	0	0
chr14:21833276-21833295_SUPT16H_-	SUPT16H_ATGGGAATTGAATTCCGTGA	SUPT16H	39.9702	1.13557	1.09235	0	0	0	0	0	0	0
chr14:21841548-21841567_SUPT16H_+	SUPT16H_TACAACAATGGCATCAACGT	SUPT16H	217.586	52.804	38.7784	0	0	0	0	126.084	0	0
chr14:21834581-21834600_SUPT16H_+	SUPT16H_TAGACATCATGGCATACCCT	SUPT16H	168.616	0	0	0	0	0	0	0	0	0
chr13:37605943-37605962_SUPT20H_+	SUPT20H_AAATCAAGTAACCTCAGCTG	SUPT20H	219.175	127.752	113.604	0	0	0	0	254.582	588.395	0
chr13:37598228-37598247_SUPT20H_+	SUPT20H_AGATCCACAGATGATTTCCG	SUPT20H	177.351	184.53	190.069	132.81	0	0	0	80.2354	35.128	0
chr13:37614544-37614563_SUPT20H_-	SUPT20H_TGATAACCACAAATGGACCC	SUPT20H	171.793	145.353	101.042	69.8444	0	0	0	161.677	190.277	0
chr13:37619431-37619450_SUPT20H_-	SUPT20H_TTAGTGGTCAATCTATACCC	SUPT20H	162.793	56.2107	52.9789	73.0192	0	0	0	191.841	0	0
chr6:44921112-44921131_SUPT3H_-	SUPT3H_GAGGCAAGACATGGTAACCA	SUPT3H	88.6757	103.905	139.275	234.931	0	0	0	119.448	67.3288	0
chr6:44982540-44982559_SUPT3H_-	SUPT3H_GATGAGGATGATCTTCTCGA	SUPT3H	70.9406	28.957	24.5779	111.116	0	0	0	0	0	0
chr6:44982556-44982575_SUPT3H_-	SUPT3H_GATTGTCAAAGGCATCGATG	SUPT3H	143.999	91.9812	104.319	38.097	0	0	0	228.038	0	0
chr6:44900398-44900417_SUPT3H_+	SUPT3H_GGGAAAGTGGGCCAATCCTG	SUPT3H	79.1464	46.5584	86.8418	74.0774	0	0	0	0	0	3.52871
chr17:56429448-56429467_SUPT4H1_+	SUPT4H1_AACAGGCCCGCAGATGCCGC	SUPT4H1	167.028	185.666	127.805	170.907	0	0	0	245.532	5.85467	0
chr17:56428797-56428816_SUPT4H1_-
chr17:56424569-56424588_SUPT4H1_+	SUPT4H1_ACTGACACCGCATATACACC	SUPT4H1	129.705	4.54228	0	0	0	0	0	0	0	0
chr17:56424923-56424942_SUPT4H1_-	SUPT4H1_CATTGCGATGATGAGTCCAG	SUPT4H1	62.2053	3.40671	16.9314	0	0	0	0	0	0	0
chr19:39949684-39949703_SUPT5H_+	SUPT5H_GAAATACGCCAAGTCATCTG	SUPT5H	155.646	28.3893	37.1399	12.1699	0	0	0	0	0	0
chr19:39950551-39950570_SUPT5H_-	SUPT5H_GCGCATCAAGGAAATGGCCG	SUPT5H	59.0289	0	0	0	0	0	0	0	0	0
chr19:39948331-39948350_SUPT5H_+	SUPT5H_TGAGGACGAGGACCAGTGGG	SUPT5H	223.41	105.04	78.6492	110.587	0	0	0	130.307	857.71	3.52871
chr19:39943991-39944010_SUPT5H_+	SUPT5H_TGTAGGTAGACGAAGAGCGG	SUPT5H	100.058	14.7624	15.8391	0	0	0	0	15.6851	0	0
chr17:27003187-27003206_SUPT6H_+	SUPT6H_AGCCCAGGAAATCTTCGGTG	SUPT6H	95.0286	45.9906	39.3246	91.5386	0	0	0	235.88	0	0
chr17:27009818-27009837_SUPT6H_+	SUPT6H_CGAGACAGAGCAGTTTCCCG	SUPT6H	135.264	12.4913	1.09235	0	0	0	0	3.01637	0	0
chr17:27005098-27005117_SUPT6H_+	SUPT6H_GCTGTGATTACCTAGACCGA	SUPT6H	64.5877	14.7624	18.0238	38.097	0	0	0	0	0	0
chr17:27008978-27008997_SUPT6H_-	SUPT6H_TAGCCCAGCACTCTGGCAGA	SUPT6H	87.0875	0	1.09235	0	0	0	0	0	0	0
chr2:27876572-27876591_SUPT7L_+	SUPT7L_ACATGGGCCAGATTCCAAAG	SUPT7L	183.44	145.353	108.689	41.2717	0	0	0	15.0818	58.5467	0
chr2:27880245-27880264_SUPT7L_+	SUPT7L_GTGCTGCCAGAACTTCTGGA	SUPT7L	216.528	103.337	116.335	81.4852	0	0	1073.77	153.232	14.6367	0
chr2:27878385-27878404_SUPT7L_-	SUPT7L_TAAACCTGTGAAGATCAAGG	SUPT7L	242.998	175.446	95.5806	132.81	0	0	0	346.279	310.298	0
chr2:27884172-27884191_SUPT7L_+	SUPT7L_TCCACCAGACGGAACTCCCG	SUPT7L	164.91	148.192	176.961	212.708	0	0	0	237.087	49.7647	0
chr10:70946259-70946278_SUPV3L1_-	SUPV3L1_AATGTGAATGTCCACATCCA	SUPV3L1	54.5289	2.83893	0	0	0	0	0	0	0	0
chr10:70940068-70940087_SUPV3L1_+	SUPV3L1_ATTGTGGGCTCGGCTCCCGG	SUPV3L1	91.058	1.70336	12.562	29.1019	0	0	1073.77	0	193.204	0
chr10:70949028-70949047_SUPV3L1_+	SUPV3L1_CAGATGCTAGAGCCATGCAG	SUPV3L1	73.5876	1.13557	0.546175	0	0	0	0	0	0	0
chr10:70947505-70947524_SUPV3L1_-	SUPV3L1_GGAGAAACTAACCAGTTAGG	SUPV3L1	120.97	0.567785	1.09235	0	0	0	0	0	0	0
chr9:136221730-136221749_SURF1_-	SURF1_AAGATGACTCCTTTCTTCAG	SURF1	120.44	69.8376	186.246	126.99	0	0	0	20.5113	439.101	0
chr9:136220691-136220710_SURF1_+	SURF1_ACAGGGTCCACCATGGTCCG	SURF1	58.7642	75.5154	49.1557	146.038	0	0	0	68.1699	0	0
chr9:136223140-136223159_SURF1_+	SURF1_CCTGAGGACGCTCCTCCAGG	SURF1	115.675	76.0832	102.681	197.893	0	0	0	153.232	2.92734	0
chr9:136221528-136221547_SURF1_+	SURF1_GACAGGCTCAGCCAGAACTC	SURF1	86.8228	72.1087	98.8576	60.3202	0	0	0	0	64.4014	0
chr9:136223835-136223854_SURF2_+	SURF2_GAGCTCCAGGTCTACACCCG	SURF2	191.645	151.031	97.7653	17.9902	0	0	0	31.3702	0	0
chr9:136226926-136226945_SURF2_-	SURF2_GCTCCCAGAAGGCTTCCCGC	SURF2	169.146	185.098	181.876	64.5532	3.12825	0	0	182.792	143.44	0
chr9:136224646-136224665_SURF2_+	SURF2_TGAGGCACACCCAGGGCCGG	SURF2	83.1169	58.4819	25.124	17.9902	0	0	0	45.8488	0	0
chr9:136223503-136223522_SURF2_+	SURF2_TGCGGGAGCACCCGAGCCTG	SURF2	142.675	110.718	72.6412	80.9561	0	0	0	88.078	11.7093	0
chr9:136242822-136242841_SURF4_-	SURF4_CATGGGCCAGAACGACCTGA	SURF4	159.087	242.444	283.465	175.14	0	0	0	259.408	178.568	0
chr9:136231871-136231890_SURF4_+	SURF4_GCAGCAACAGGCCTCCTCCC	SURF4	276.88	150.463	181.876	148.684	0	0	0	419.275	0	0
chr9:136230495-136230514_SURF4_+	SURF4_GTAGACTGGAATGGTCCAGA	SURF4	38.382	77.2188	74.2798	32.2766	0	0	1073.77	24.7342	0	0
chr9:136234255-136234274_SURF4_-	SURF4_TCTGATCAGCACCTTCCTGG	SURF4	293.821	268.562	188.976	197.363	0	0	1073.77	206.32	0	0
chr9:136200561-136200580_SURF6_-	SURF6_GAGAAGATCCAGGAGGCCCG	SURF6	33.3526	0.567785	12.562	0	0	0	0	0	8.78201	0
chr9:136202879-136202898_SURF6_-	SURF6_GGAACAGCAGGCGCGCACGC	SURF6	129.175	112.421	52.4328	20.6359	0	0	0	176.156	117.093	0
chr9:136199482-136199501_SURF6_-	SURF6_GGCGAAAGAGAAGGCCAGGA	SURF6	79.9405	47.1262	57.8945	137.043	0	0	1073.77	107.986	0	1806.7
chr9:136201324-136201343_SURF6_-	SURF6_TGAGCACAAGGCCAAGTCCT	SURF6	100.852	165.793	128.351	68.2571	0	0	0	289.571	541.557	0
chr9:114911541-114911560_SUSD1_-	SUSD1_AAGACATTCATTCCCAACGA	SUSD1	207.263	277.079	154.567	351.868	0	0	0	114.622	175.64	0
chr9:114886584-114886603_SUSD1_+	SUSD1_ACAGAAGTGATCTTTCCTCC	SUSD1	323.203	277.079	270.356	90.4803	0	0	0	772.794	480.083	0
chr9:114905803-114905822_SUSD1_-	SUSD1_GTATGGATGGATACTTGCCA	SUSD1	100.587	145.353	132.174	98.4172	0	0	0	159.264	73.1834	0
chr9:114937396-114937415_SUSD1_+	SUSD1_TCCCAGCCCGCACTCACCGT	SUSD1	223.939	237.902	383.415	221.174	0	0	4295.07	731.771	485.938	2953.53
chr22:24581506-24581525_SUSD2_-	SUSD2_ACGCACACAGTGCACGGCCC	SUSD2	65.3818	158.412	117.428	137.043	0	0	0	353.518	222.478	0
chr22:24581241-24581260_SUSD2_-	SUSD2_GAAGCGGCCGGAGTCAGCCC	SUSD2	46.5878	66.4309	104.866	96.3007	0	0	0	119.448	0	0
chr22:24579061-24579080_SUSD2_-	SUSD2_GCAGGAACATGGCCCGTCCA	SUSD2	183.704	111.854	151.29	72.4901	3.12825	0	0	43.4357	49.7647	0
chr22:24580229-24580248_SUSD2_-	SUSD2_TCGATGGTGATGGTCTGCGT	SUSD2	345.173	297.519	396.523	201.067	0	0	1073.77	654.552	365.917	0
chr9:95838092-95838111_SUSD3_-	SUSD3_ACTTGGAAGGTTGCTTGCGG	SUSD3	271.851	119.235	87.388	100.534	0	0	0	169.52	184.422	0
chr9:95840176-95840195_SUSD3_-	SUSD3_GATGGCACAGCTCACAATGG	SUSD3	163.057	119.803	79.7415	0	0	0	0	40.4194	0	0
chr9:95847010-95847029_SUSD3_-	SUSD3_TCACCCTAGGGCATATGCTG	SUSD3	87.8816	199.293	126.713	223.82	0	0	0	229.847	40.9827	0
chr9:95821011-95821030_SUSD3_+
chr1:223536647-223536666_SUSD4_+	SUSD4_ACAGCGCCAGCTGAAACCAC	SUSD4	35.9997	281.621	172.045	239.693	0	0	0	155.645	172.713	0
chr1:223401022-223401041_SUSD4_+	SUSD4_GAACGCCACAATCTTCCACG	SUSD4	179.204	310.011	341.905	462.455	0	0	1073.77	66.9634	5.85467	0
chr1:223438092-223438111_SUSD4_-	SUSD4_GCTCCAGACCTCCTTCCCGG	SUSD4	160.94	116.396	173.137	294.193	0	0	0	48.2619	108.311	0
chr1:223402661-223402680_SUSD4_+	SUSD4_TTGTAGCGCTCACAAGGCCG	SUSD4	203.822	181.691	220.655	187.839	0	0	0	512.18	626.45	0
chr3:33260193-33260212_SUSD5_+	SUSD5_AAAGGCGCGGCAGACCGAGC	SUSD5	126.793	110.718	114.151	105.825	0	0	0	41.6259	0	0
chr3:33216432-33216451_SUSD5_+	SUSD5_AGGTGAAGGCGGTCTCCCGG	SUSD5	114.617	119.235	128.897	77.2522	0	0	0	122.465	122.948	0
chr3:33194806-33194825_SUSD5_+	SUSD5_GAGATGGAAGAACTGAACTA	SUSD5	109.587	105.608	147.467	32.2766	0	0	0	21.1146	0	0
chr3:33255443-33255462_SUSD5_+	SUSD5_GCCAGTGGTGCACACCGCAA	SUSD5	102.44	131.726	114.151	109	0	0	0	84.4583	2.92734	0
chrX:48564736-48564755_SUV39H1_+	SUV39H1_CGTGGAGGACGTGTACACCG	SUV39H1	139.234	239.605	236.494	161.383	0	0	2147.54	603.274	471.301	0
chrX:48557371-48557390_SUV39H1_-	SUV39H1_GTTCCTCTTAGAGATACCGA	SUV39H1	38.9114	124.345	105.958	128.048	0	0	0	406.003	269.315	0
chrX:48558594-48558613_SUV39H1_+	SUV39H1_TAGAAAGGGAGCTGCTCCGG	SUV39H1	102.44	163.522	156.206	116.407	0	0	0	414.449	131.73	0
chrX:48564920-48564939_SUV39H1_+	SUV39H1_TCATAGACAACCTTGACGAG	SUV39H1	117.528	185.098	160.029	167.732	0	33.5217	0	615.339	137.585	0
chr10:14920875-14920894_SUV39H2_+	SUV39H2_AAAGCTCTACAAGATGGCGG	SUV39H2	71.7347	94.2523	140.367	55.5581	0	0	0	72.9961	2.92734	0
chr10:14939436-14939455_SUV39H2_+	SUV39H2_ACTAGCAATGGACGTGGCTG	SUV39H2	210.969	246.986	219.562	425.945	0	0	0	18.0982	43.9101	0
chr10:14939331-14939350_SUV39H2_-	SUV39H2_TCATAGATGGGAGTACCAGG	SUV39H2	236.645	252.664	343.544	243.397	0	0	0	125.481	140.512	0
chr10:14944476-14944495_SUV39H2_+	SUV39H2_TGTGGAGCTGTGACTTGCAG	SUV39H2	146.91	92.549	188.43	126.461	0	0	0	78.4256	216.623	0
chr11:67947638-67947657_SUV420H1_+	SUV420H1_AAATGCCTTGAGCTCCTCGA	SUV420H1	139.499	148.192	172.591	105.296	0	0	0	371.013	26.346	0
chr11:67953333-67953352_SUV420H1_-	SUV420H1_ATCCTCTGGAATGTCCGCCA	SUV420H1	226.586	206.674	238.678	241.281	0	0	0	19.908	17.564	0
chr11:67939096-67939115_SUV420H1_-	SUV420H1_GAGAACATGCTACTTAGACA	SUV420H1	212.822	130.591	73.1874	116.407	0	0	0	77.8223	140.512	0
chr11:67957419-67957438_SUV420H1_-	SUV420H1_GGGAAGGACACCCTGAAGGC	SUV420H1	171.263	66.9986	75.3721	96.3007	0	0	0	57.311	0	0
chr19:55853334-55853353_SUV420H2_+	SUV420H2_ACTGTGCGAGAACGACGACC	SUV420H2	154.852	154.438	203.177	32.2766	0	0	0	292.588	245.896	0
chr19:55855161-55855180_SUV420H2_+	SUV420H2_GCAAGCGGAGTGCTCAGCTG	SUV420H2	83.3816	106.176	83.5647	76.1939	0	0	0	69.9798	345.426	0
chr19:55853722-55853741_SUV420H2_-	SUV420H2_TTGAGGGCAGCCTCCTGCCG	SUV420H2	115.675	158.412	154.567	461.397	0	0	0	130.91	14.6367	0
chr19:55854124-55854143_SUV420H2_-	SUV420H2_TTTCCGGCAGGAAGGCACGG	SUV420H2	87.0875	152.166	94.4882	306.363	0	0	0	12.0655	266.388	0
chr17:30274683-30274702_SUZ12_+	SUZ12_AAGGAGAGCAAGAATCTCAT	SUZ12	71.9994	19.8725	26.7626	0	0	0	0	13.8753	58.5467	0
chr17:30320944-30320963_SUZ12_-	SUZ12_CGGCAGTTCAGAGTACACCA	SUZ12	402.614	90.2778	69.9104	96.8298	0	0	1073.77	5.42946	0	0
chr17:30264371-30264390_SUZ12_+	SUZ12_GCTTCGGGCGGCAAATCCGG	SUZ12	114.087	27.2537	84.1109	88.8929	0	0	0	30.767	99.5295	0
chr17:30302594-30302613_SUZ12_-	SUZ12_TTACTGGAAACTGCAAGGGA	SUZ12	116.205	0	9.83114	11.1116	0	0	0	0	0	0
chr1:149885305-149885324_SV2A_-	SV2A_AAAGCATGCGGCCAAGAAGG	SV2A	69.8817	56.2107	93.3959	157.679	0	0	0	47.0554	79.0381	2491.27
chr1:149883377-149883396_SV2A_+	SV2A_AGAGGAAAGTGCCGTAACCC	SV2A	212.822	168.064	182.422	322.237	0	0	0	149.009	225.405	0
chr1:149882118-149882137_SV2A_+	SV2A_TCACCTCTAGGAAGAAACGG	SV2A	143.469	109.015	100.496	96.8298	0	33.5217	0	0	17.564	0
chr1:149882465-149882484_SV2A_-	SV2A_TCTGGCCCAGGAGAAACGAG	SV2A	148.234	49.3973	148.56	69.8444	0	0	0	209.336	40.9827	0
chr15:91769584-91769603_SV2B_+	SV2B_GCACAGAGTGATGTCACCGA	SV2B	212.557	237.334	272.541	85.7182	0	0	0	405.4	342.498	0
chr15:91795178-91795197_SV2B_-	SV2B_GGCTCCATATCCCTGCACGA	SV2B	99.5285	169.768	151.837	169.849	0	0	0	246.136	336.644	0
chr15:91795704-91795723_SV2B_+	SV2B_GGGCCTGTACGCATCTGCCA	SV2B	199.322	278.782	290.019	433.882	0	0	1073.77	295.604	61.4741	0
chr15:91809886-91809905_SV2B_-	SV2B_TGAATCTGACCAGCCAGCGC	SV2B	160.94	215.191	230.486	136.514	0	0	0	212.352	52.6921	0
chr5:75490880-75490899_SV2C_-	SV2C_AGAGAAAGAAGCCATAACCT	SV2C	153.793	158.98	154.567	71.4318	0	0	0	323.958	181.495	0
chr5:75505581-75505600_SV2C_-	SV2C_AGCAAAGTACGAGAACACAG	SV2C	89.4698	87.4389	215.193	339.169	0	0	0	6.03274	76.1108	0
chr5:75581071-75581090_SV2C_-	SV2C_GAATGTGAGGGCCACCACGG	SV2C	150.616	137.404	86.2956	0	0	0	0	225.021	0	0
chr5:75427774-75427793_SV2C_+	SV2C_GGTGAGGCCAACGATGACGA	SV2C	174.969	134.565	132.174	123.815	0	0	0	135.133	114.166	0
chr9:113243605-113243624_SVEP1_-	SVEP1_GAGGGCTATGATTTCACAGA	SVEP1	134.999	207.809	203.177	246.043	0	0	0	214.162	181.495	0
chr9:113276378-113276397_SVEP1_-	SVEP1_TCTGCCCACAGCTTGCCCAT	SVEP1	383.82	292.977	426.562	130.165	0	33.5217	0	378.253	377.626	0
chr9:113275266-113275285_SVEP1_+	SVEP1_TTCCCACAAGATCAAATCCA	SVEP1	228.704	275.944	331.528	395.785	0	0	1073.77	458.488	365.917	0
chr9:113265345-113265364_SVEP1_-	SVEP1_TTGTCAAGGAAACAGCCAGT	SVEP1	246.174	266.859	150.198	265.091	3.12825	0	0	76.0125	32.2007	0
chr10:29822202-29822221_SVIL_-	SVIL_TCTACACGACAGCCAATCCG	SVIL	232.145	304.901	279.095	208.475	0	0	0	264.234	646.941	0
chr10:29821038-29821057_SVIL_+	SVIL_TCTCTCCCGTTCCACACCGG	SVIL	15.3528	9.65235	1.09235	0	0	0	0	0	0	0
chr10:29839764-29839783_SVIL_-	SVIL_TGACGGCTCTTCCGACCCGG	SVIL	112.499	118.099	175.322	134.927	0	0	0	43.4357	0	0
chr10:29824954-29824973_SVIL_-	SVIL_TTTCTCCAGAAAGATTCCGA	SVIL	150.616	180.556	97.7653	116.937	0	0	0	21.7179	0	0
chr11:22848751-22848770_SVIP_+	SVIP_ACCCTAAGTCCACCTTCTGG	SVIP	94.2345	57.9141	43.694	0	0	0	0	9.65238	184.422	0
chr11:22851232-22851251_SVIP_+	SVIP_TCTACTCACCAGGTCCGGCG	SVIP	151.675	206.106	143.644	143.393	0	0	1073.77	121.861	0	0
chr7:138344654-138344673_SVOPL_+	SVOPL_AAGACAAACCAGATGTACGA	SVOPL	177.881	200.996	204.816	94.1842	0	0	0	70.583	40.9827	0
chr7:138363253-138363272_SVOPL_-	SVOPL_AGAGCCAAAGACGTTCACCG	SVOPL	295.409	271.969	261.618	449.756	0	33.5217	0	346.279	0	0
chr7:138356790-138356809_SVOPL_+
chr7:138347825-138347844_SVOPL_-	SVOPL_TGGCTGACAGATATGGCCGC	SVOPL	116.734	130.591	166.037	0	0	0	1073.77	120.655	591.322	0
chr11:9754124-9754143_SWAP70_+	SWAP70_ACAAAGAAGCCCGCCAGCGT	SWAP70	70.1464	145.353	185.153	135.456	0	0	0	89.8878	149.294	0
chr11:9761811-9761830_SWAP70_+	SWAP70_CATGTACCTAAAGCTGCAGG	SWAP70	91.3227	48.2617	57.3483	0	0	0	0	0	0	0
chr11:9746337-9746356_SWAP70_+	SWAP70_GGAAATGGACAGTTTAGCAA	SWAP70	96.6168	142.514	118.52	143.393	0	0	0	197.874	125.875	0
chr11:9685761-9685780_SWAP70_-	SWAP70_TGCGGTGAAGGCGTGCCAGA	SWAP70	144.263	302.629	209.185	253.451	0	0	0	733.581	547.412	0
chr19:11486610-11486629_SWSAP1_+	SWSAP1_GAGAAATGATGATCGCTCCG	SWSAP1	60.6171	53.3718	40.4169	189.427	0	0	0	66.9634	140.512	0
chr19:11485411-11485430_SWSAP1_+	SWSAP1_GAGGAGAACATGCCTGCCGC	SWSAP1	177.351	112.421	111.42	147.626	0	0	0	153.232	17.564	0
chr19:11485521-11485540_SWSAP1_-	SWSAP1_TCAGGAAGAGGACTGGGCCT	SWSAP1	180.528	340.671	384.507	259.8	0	0	0	290.778	725.98	0
chr19:11486653-11486672_SWSAP1_-	SWSAP1_TTGAACCCTTGCCTGAGCTG	SWSAP1	311.556	247.554	239.771	299.485	0	0	1073.77	127.291	184.422	0
chr1:185175775-185175794_SWT1_-	SWT1_AAATGTAGTAGAGTCCATGG	SWT1	163.322	109.015	111.966	159.796	0	0	1073.77	61.5339	444.955	0
chr1:185129974-185129993_SWT1_+	SWT1_ATGTCCAGCAAAGAATCCTG	SWT1	192.969	217.462	134.359	83.6017	0	0	0	224.418	26.346	0
chr1:185173842-185173861_SWT1_+	SWT1_CTTGAAAGAGAGCTATAAGG	SWT1	218.645	111.854	99.4038	103.708	0	0	0	6.63601	327.862	0
chr1:185143754-185143773_SWT1_+	SWT1_GATGTGAAACCTAAAGCCGA	SWT1	103.234	166.929	102.681	19.5776	0	0	0	9.65238	79.0381	0
chrX:16773191-16773210_SYAP1_+	SYAP1_CAGAGAGCAAGATTTGCCGC	SYAP1	168.881	272.537	270.903	367.212	0	0	0	340.85	348.353	0
chrX:16737871-16737890_SYAP1_+	SYAP1_GTTGGGCTTGCAGCAGCCGG	SYAP1	60.6171	103.337	56.256	137.043	0	0	0	44.6423	32.2007	0
chrX:16761850-16761869_SYAP1_-	SYAP1_TAAATTGCACGCCAGCCGGA	SYAP1	189.792	284.46	288.38	467.217	0	0	0	301.637	439.101	0
chrX:16759856-16759875_SYAP1_-	SYAP1_TCATCGTTAGTGTCAACCCA	SYAP1	281.909	436.627	297.665	275.145	0	0	1073.77	489.255	374.699	0
chr8:110590169-110590188_SYBU_+	SYBU_AGTGGAGTCAAATACTGCTC	SYBU	64.8524	95.3879	106.504	210.062	0	0	0	12.6688	234.187	2650.06
chr8:110656858-110656877_SYBU_+	SYBU_TCCTTACCTTGCTCTCGCGG	SYBU	101.381	122.642	304.219	223.82	0	0	0	28.9571	46.8374	0
chr8:110598320-110598339_SYBU_-	SYBU_TGAGGTCCATATGTCGACTG	SYBU	244.057	289.003	244.686	365.096	0	0	1073.77	662.395	444.955	7.05742
chr8:110587143-110587162_SYBU_+	SYBU_TGATACGGAAGGCGGTGCGG	SYBU	105.352	150.463	165.491	126.461	0	0	0	107.986	61.4741	0
chr16:77243001-77243020_SYCE1L_+	SYCE1L_AGAGAAAGTGCACCTAGAGG	SYCE1L	190.057	110.15	80.2877	169.849	0	0	0	61.5339	0	0
chr16:77242390-77242409_SYCE1L_+	SYCE1L_AGAGACCCACAGTCTCTGGG	SYCE1L	21.441	92.549	23.4855	112.704	0	0	0	0	0	0
chr16:77246251-77246270_SYCE1L_-	SYCE1L_TCACCCGTCATTCACCGCCA	SYCE1L	369.791	347.484	245.232	152.917	0	0	2147.54	1147.43	14.6367	0
chr16:77242998-77243017_SYCE1L_+	SYCE1L_TGGAGAGAAAGTGCACCTAG	SYCE1L	383.291	179.988	205.362	129.106	0	0	0	223.211	588.395	3659.27
chr10:135369313-135369332_SYCE1_+	SYCE1_AAAGAGTCCCTCATCAAGGG	SYCE1	194.822	277.079	225.024	330.703	0	0	3221.3	208.129	152.222	3091.15
chr10:135372426-135372445_SYCE1_-	SYCE1_AGCCAATAAAGACCTAGGAG	SYCE1	176.028	245.283	194.438	160.325	0	0	0	164.09	114.166	0
chr10:135371695-135371714_SYCE1_-	SYCE1_TGGAGAGAAAGTACACCTGA	SYCE1	212.822	144.785	305.312	237.577	0	0	1073.77	20.5113	286.879	0
chr10:135371387-135371406_SYCE1_+	SYCE1_TTTCCTGGCAATGCAGCCGG	SYCE1	89.2051	194.182	222.293	205.3	0	0	0	103.763	117.093	0
chr19:13030061-13030080_SYCE2_-	SYCE2_AAATACGGAATGGAGCGACA	SYCE2	154.057	118.099	109.235	195.776	0	0	0	25.9408	278.097	0
chr19:13029080-13029099_SYCE2_-	SYCE2_AGAGCAAGGAGCATCCGCGG	SYCE2	191.91	149.327	60.6254	200.538	0	0	0	0	108.311	0
chr19:13015389-13015408_SYCE2_-	SYCE2_CATCCTGCAGAAGAGAGCCC	SYCE2	209.645	144.785	103.227	82.0143	0	0	1073.77	243.119	0	0
chr19:13011257-13011276_SYCE2_+	SYCE2_TGTGAGTTTACTCATACCTC	SYCE2	85.764	50.5329	96.6729	142.335	0	0	0	0	360.062	0
chr22:50989761-50989780_SYCE3_-	SYCE3_CGCTGGCCGAGTCCATGCGT	SYCE3	75.4405	40.8805	72.6412	135.456	0	0	0	107.383	84.8928	0
chr22:50989778-50989797_SYCE3_-	SYCE3_GATGCGCACCAACCCTACGC	SYCE3	155.116	193.615	144.736	415.892	0	0	0	1.80982	0	0
chr22:50989730-50989749_SYCE3_-	SYCE3_TGCCTTCGTCAACTGCAAGG	SYCE3	186.087	163.522	183.515	60.8493	0	0	0	41.6259	108.311	0
chr22:50989683-50989702_SYCE3_-	SYCE3_TGCTGCATGAGACCAAGCAA	SYCE3	100.852	194.75	257.794	62.9658	3.12825	0	0	122.465	131.73	0
chr19:39694624-39694643_SYCN_+	SYCN_ACACGGTGAGCTCGCAGCGC	SYCN	93.9698	143.65	227.209	416.421	0	0	0	83.8551	122.948	0
chr19:39694844-39694863_SYCN_+	SYCN_AGGCACGGAGGCAAGGGCCA	SYCN	122.028	45.9906	46.971	0	0	0	0	0	84.8928	0
chr19:39694799-39694818_SYCN_+	SYCN_CGAGTGCTTGAGGTCGGCGG	SYCN	157.234	159.548	196.077	77.2522	0	0	0	234.07	40.9827	0
chr19:39694505-39694524_SYCN_+	SYCN_GTAGAGCGCGGAGATAGCGT	SYCN	53.7348	156.141	146.375	0.529125	0	0	0	24.7342	70.2561	0
chr1:115398168-115398187_SYCP1_-	SYCP1_GAAAGTGGAATCGCCTCCCA	SYCP1	22.2351	123.209	177.507	124.873	0	0	0	67.5667	23.4187	0
chr1:115403350-115403369_SYCP1_+	SYCP1_GTTTCAGGAATAATGCCACA	SYCP1	203.292	271.969	222.293	124.344	0	0	0	351.105	327.862	0
chr1:115524125-115524144_SYCP1_-	SYCP1_TAGACACAAACCTTTGGCAA	SYCP1	86.8228	62.4564	92.8497	79.3687	0	0	0	85.0616	99.5295	0
chr1:115400074-115400093_SYCP1_+	SYCP1_TCTGACTGTCACTATCAGGA	SYCP1	96.8815	170.903	44.2402	197.893	0	0	0	170.727	0	0
chr6:10927480-10927499_SYCP2L_+	SYCP2L_AGAAGAATCCACTAACATGG	SYCP2L	277.939	104.472	201.538	205.3	0	0	0	13.8753	20.4914	0
chr6:10894408-10894427_SYCP2L_-	SYCP2L_AGTCCCTGCCGAATTAGCAG	SYCP2L	96.8815	179.988	91.2112	39.1552	0	0	0	154.438	0	0
chr6:10913111-10913130_SYCP2L_+	SYCP2L_GGACTCAGTGACACTTCCGA	SYCP2L	156.175	149.895	225.024	35.9805	0	0	0	232.26	79.0381	0
chr6:10906262-10906281_SYCP2L_+	SYCP2L_TGCAAGGACACTCTTGACTG	SYCP2L	43.4114	178.852	130.536	82.5434	0	0	0	287.158	8.78201	0
chr20:58491575-58491594_SYCP2_+	SYCP2_ATAACCAGGGAACAAATGCG	SYCP2	313.938	296.384	207	181.49	0	0	0	253.978	884.056	1933.73
chr20:58470598-58470617_SYCP2_+	SYCP2_GCAGAGCTCGTCATTTGCAG	SYCP2	82.8522	137.404	68.818	58.2037	0	0	7516.37	538.724	143.44	0
chr20:58482449-58482468_SYCP2_-	SYCP2_GGAAGCAGTTACTGTGCCAG	SYCP2	90.7933	84.6	72.0951	158.208	0	0	0	10.2557	58.5467	0
chr20:58468219-58468238_SYCP2_-	SYCP2_TATACCAGATTCACAGGCAG	SYCP2	188.734	261.749	230.486	90.4803	0	0	0	387.905	146.367	0
chr12:102130817-102130836_SYCP3_-	SYCP3_AATATGCTGGAAGGAGTTGG	SYCP3	262.586	168.064	237.04	292.606	3.12825	0	1073.77	107.383	278.097	4001.56
chr12:102131599-102131618_SYCP3_-	SYCP3_GAAAGATCTGAGTGGATCAG	SYCP3	48.4408	89.71	59.533	117.466	0	0	0	103.763	0	0
chr12:102131665-102131684_SYCP3_-	SYCP3_GAAATCTGGGAAGCCGTCTG	SYCP3	96.0874	124.345	181.876	212.179	0	0	0	302.24	204.914	0
chr12:102130826-102130845_SYCP3_-	SYCP3_GAAGTGCAGAATATGCTGGA	SYCP3	163.852	85.1678	149.106	299.485	0	0	0	47.0554	79.0381	0
chr19:15220760-15220779_SYDE1_+	SYDE1_AGGGCCGGTTACCTCAGCGA	SYDE1	187.675	199.293	247.963	69.3153	0	0	0	273.283	521.066	0
chr19:15222183-15222202_SYDE1_+	SYDE1_CTTTGAGCGGGACAGTGCAG	SYDE1	271.056	240.741	170.407	256.625	0	0	0	66.9634	49.7647	0
chr19:15221517-15221536_SYDE1_+	SYDE1_GTTGGGCAGATCGAGCGCCG	SYDE1	133.675	133.429	139.821	130.694	0	0	0	247.342	125.875	0
chr19:15220098-15220117_SYDE1_-	SYDE1_GTTGTACCAGATCTCGCCGG	SYDE1	134.734	162.387	102.681	166.145	0	0	3221.3	254.582	67.3288	0
chr1:85648457-85648476_SYDE2_-	SYDE2_AAAGGTGGTTACCTTAGTGA	SYDE2	151.146	131.726	137.09	156.621	0	0	0	120.655	181.495	0
chr1:85643901-85643920_SYDE2_-
chr1:85656052-85656071_SYDE2_-	SYDE2_ATGGTACAATCCCATTCCTG	SYDE2	207.263	127.184	132.72	304.247	0	0	0	4.82619	114.166	0
chr1:85666051-85666070_SYDE2_-	SYDE2_GGAATGAAGGGTCGTGCCCG	SYDE2	63.5289	177.149	65.541	70.9027	0	0	0	128.497	55.6194	0
chr1:25551530-25551549_SYF2_-	SYF2_AACACATGTGCCTTCCACAG	SYF2	170.734	107.879	93.3959	150.271	0	0	0	65.7569	497.647	0
chr1:25558681-25558700_SYF2_-	SYF2_GCTGGTGGACAGCGCGGAGG	SYF2	137.911	20.4403	39.3246	35.9805	0	0	1073.77	0	0	0
chr1:25558937-25558956_SYF2_-
chr1:25558679-25558698_SYF2_-	SYF2_TGGTGGACAGCGCGGAGGAG	SYF2	163.057	97.659	142.552	129.636	0	0	0	104.366	8.78201	3.52871
chr9:93637045-93637064_SYK_+	SYK_GGACCGAAAGCTGCTGACGC	SYK	124.146	183.962	167.129	122.757	0	0	0	87.4747	73.1834	0
chr9:93624517-93624536_SYK_-	SYK_GTGCAGCAGGCACAGGGCGT	SYK	107.999	97.659	54.6175	0	0	0	0	104.366	292.734	0
chr9:93636539-93636558_SYK_+	SYK_TGAGCCAGAACTTGCACCCT	SYK	213.616	258.342	369.214	310.596	3.12825	0	0	222.608	96.6021	0
chr9:93606228-93606247_SYK_+	SYK_TTTCGGCAACATCACCCGGG	SYK	51.0878	196.454	126.166	261.917	0	0	0	92.3009	125.875	0
chr19:46357702-46357721_SYMPK_+	SYMPK_ACTGTGATGCCACGCTCCGA	SYMPK	278.733	73.2443	42.0555	138.102	0	0	0	28.9571	11.7093	0
chr19:46352019-46352038_SYMPK_-	SYMPK_CATGACCCAGCTCTACAAGG	SYMPK	127.852	13.0591	0	0	0	0	0	0	0	0
chr19:46357477-46357496_SYMPK_-	SYMPK_GGTGGATCTTCTGAACCAGG	SYMPK	19.3234	0	0	0	0	0	0	0	0	0
chr19:46355577-46355596_SYMPK_-	SYMPK_TGTCATCGGCTTCATCGAGG	SYMPK	159.352	2.27114	20.7546	0	0	0	0	0	0	0
chrX:47435730-47435749_SYN1_-	SYN1_AAATTGCCATGTCTGACAGG	SYN1	119.117	179.988	234.309	44.9756	0	0	0	126.084	488.865	0
chrX:47466398-47466417_SYN1_-	SYN1_AACCTTGTGGCCCATGCCAA	SYN1	69.3523	291.842	202.631	121.699	0	0	0	299.224	149.294	0
chrX:47464654-47464673_SYN1_+	SYN1_AATGCAAGGAGTTAACACTG	SYN1	184.498	305.468	247.417	302.659	0	0	0	275.696	389.336	0
chrX:47478860-47478879_SYN1_-	SYN1_GGTCAAGCAGACCACGGCGG	SYN1	136.587	218.029	235.401	422.241	0	0	2147.54	28.9571	0	2738.28
chr22:33376672-33376691_SYN3_-	SYN3_ACAGGTCGAAGTATTTCCAT	SYN3	212.557	169.2	211.916	125.932	0	0	0	228.038	245.896	0
chr22:33327426-33327445_SYN3_-	SYN3_CTAGCTGCCTATGTGACCGG	SYN3	287.733	358.84	302.035	344.989	0	0	0	69.9798	313.225	0
chr22:33265057-33265076_SYN3_-	SYN3_GCATGCCTACAGCATGGCCC	SYN3	58.7642	47.1262	30.5858	78.3104	0	0	0	136.943	55.6194	0
chr22:33402516-33402535_SYN3_+	SYN3_GTGCCTCCTCTCCATGGCGG	SYN3	172.057	188.505	216.285	201.067	0	0	0	30.1637	266.388	0
chr6:86351096-86351115_SYNCRIP_+	SYNCRIP_ACTGCAGAAGTAGTATCCAT	SYNCRIP	149.558	136.836	28.9473	0	0	0	0	191.238	49.7647	0
chr6:86324775-86324794_SYNCRIP_+	SYNCRIP_GAATAACCGGCTCTACCGCG	SYNCRIP	40.4996	90.2778	90.1188	62.9658	0	0	0	36.1964	245.896	0
chr6:86332214-86332233_SYNCRIP_-	SYNCRIP_TATAGAAGATCCTGATCCTG	SYNCRIP	157.234	178.285	180.238	260.329	0	0	1073.77	59.1208	67.3288	0
chr6:86347027-86347046_SYNCRIP_-	SYNCRIP_TTGATGTGACCACTGGACAG	SYNCRIP	107.734	108.447	165.491	238.635	0	0	0	167.71	374.699	0
chr1:33160891-33160910_SYNC_+	SYNC_ACTGAGCCACGTCCTGCTGG	SYNC	182.645	205.538	209.185	103.708	0	0	0	165.9	166.858	0
chr1:33161335-33161354_SYNC_-	SYNC_AGATCGGATACAGTTTGTGG	SYNC	241.674	268.562	242.502	422.241	0	0	0	41.0226	0	0
chr1:33160744-33160763_SYNC_+	SYNC_GGAGAAAGTGCCCATCCCTC	SYNC	122.822	148.192	230.486	195.247	0	0	0	406.607	84.8928	0
chr1:33161440-33161459_SYNC_-	SYNC_GGAGGCCCTGTATATTGAGG	SYNC	57.176	161.251	113.604	61.3785	0	0	0	101.953	0	0
chr14:74874608-74874627_SYNDIG1L_+	SYNDIG1L_AGAAGAGAGTAAGTCCCAGG	SYNDIG1L	181.057	203.267	286.196	9.52424	3.12825	0	0	65.7569	260.533	0
chr14:74876201-74876220_SYNDIG1L_-	SYNDIG1L_AGACAAGGTCAAGGAGCCCA	SYNDIG1L	186.351	232.792	148.56	120.64	0	0	0	60.9307	73.1834	0
chr14:74874556-74874575_SYNDIG1L_-	SYNDIG1L_GCTGCCTTCTACTTCTCCCA	SYNDIG1L	295.939	269.13	246.871	383.086	0	0	0	85.6649	228.332	56.4594
chr14:74874324-74874343_SYNDIG1L_+	SYNDIG1L_TGGCTAGGAAGAGGGCCCGG	SYNDIG1L	146.116	21.008	52.9789	103.708	0	0	0	0	0	0
chr20:24524019-24524038_SYNDIG1_+	SYNDIG1_GAGGGCGTGCTGCGCTCCTG	SYNDIG1	96.3521	139.675	176.961	115.349	0	0	0	145.992	228.332	0
chr20:24524056-24524075_SYNDIG1_-	SYNDIG1_GGTGGTCTCGCAGCAGTCGG	SYNDIG1	55.8525	107.311	122.889	167.203	0	0	0	0	251.751	2826.5
chr20:24645975-24645994_SYNDIG1_+	SYNDIG1_TCTGCAGACCAACAAAGCCG	SYNDIG1	228.969	124.913	199.354	111.116	0	0	0	0	248.824	0
chr20:24565545-24565564_SYNDIG1_-	SYNDIG1_TGAGGCCCAGGTGGTCCCGC	SYNDIG1	128.646	131.726	126.713	108.471	0	0	0	166.504	111.239	0
chr6:152847295-152847314_SYNE1_-	SYNE1_ACAGCGGAAACCTCCAATGG	SYNE1	39.7055	72.1087	79.1953	291.019	0	0	0	0	0	3172.31
chr6:152949425-152949444_SYNE1_+	SYNE1_GATATCCCGAGGACACCGGG	SYNE1	123.617	125.48	69.3642	220.116	0	0	0	77.8223	114.166	0
chr6:152861097-152861116_SYNE1_-	SYNE1_GATCAACTCTCATCTGGCCA	SYNE1	135.264	298.655	278.549	382.028	0	0	0	206.32	392.263	3.52871
chr6:152841638-152841657_SYNE1_-	SYNE1_GATGAAGCGAATCCATGCTG	SYNE1	51.6172	164.658	172.045	218.528	0	0	0	24.7342	26.346	0
chr14:64408426-64408445_SYNE2_-	SYNE2_GAATAGGTCGGATATAACTG	SYNE2	112.234	116.396	113.058	95.7715	0	0	0	0	0	0
chr14:64407372-64407391_SYNE2_+	SYNE2_GATAAACTCACAGTTGGCCA	SYNE2	115.94	130.591	190.069	62.4367	0	0	0	135.737	553.267	0
chr14:64375892-64375911_SYNE2_-	SYNE2_GGAACCCTGTTCATCTTCGG	SYNE2	260.468	208.945	85.7494	362.45	0	0	0	70.583	368.844	0
chr14:64408606-64408625_SYNE2_-	SYNE2_GTATTAGATCCTTTATCCCG	SYNE2	113.558	97.659	96.6729	132.81	0	0	0	189.428	93.6748	0
chr14:95934283-95934302_SYNE3_-	SYNE3_AATATGCCAGCTGGAGCCCG	SYNE3	184.763	187.369	192.253	162.441	0	0	0	77.8223	52.6921	0
chr14:95923563-95923582_SYNE3_-	SYNE3_GAGAAGGTGAATGGCTGCCT	SYNE3	117.793	145.921	153.475	137.043	0	0	0	190.031	99.5295	0
chr14:95932396-95932415_SYNE3_-	SYNE3_GCACAACGTGGACAACCAGG	SYNE3	162.528	216.894	178.053	95.2424	0	0	0	112.812	84.8928	0
chr14:95921833-95921852_SYNE3_-	SYNE3_GGAGCAGCAGATTAAGCAGC	SYNE3	43.4114	72.6765	47.5172	183.606	0	0	0	232.864	0	0
chr19:36497694-36497713_SYNE4_-	SYNE4_ACCGAGACTCCATCTTCCGG	SYNE4	164.381	84.0322	105.958	174.611	0	0	0	220.798	8.78201	0
chr19:36499215-36499234_SYNE4_+	SYNE4_GAAGTGCTCAGGAGGGCCCA	SYNE4	136.322	106.176	78.103	21.165	0	0	0	21.7179	225.405	0
chr19:36499507-36499526_SYNE4_+	SYNE4_GCCTCTCTAGGTGCTCCCGG	SYNE4	155.116	143.65	168.222	136.514	0	0	0	49.4685	96.6021	0
chr19:36497552-36497571_SYNE4_-	SYNE4_GTTCGAGGAGGCCAACACGC	SYNE4	202.234	225.411	96.1267	175.14	0	0	0	139.356	29.2734	0
chr6:33403350-33403369_SYNGAP1_+	SYNGAP1_AATGGATTGAGAATCTGCAG	SYNGAP1	48.176	37.4738	86.8418	271.441	0	0	0	159.264	0	0
chr6:33393634-33393653_SYNGAP1_+	SYNGAP1_ACGCACAGTCTCCGTGCCGG	SYNGAP1	97.1462	106.744	63.9024	44.4465	0	0	0	306.463	40.9827	0
chr6:33391325-33391344_SYNGAP1_-	SYNGAP1_CCCGAGATGATGCAGAACCG	SYNGAP1	179.204	123.777	114.151	148.155	0	0	0	162.884	172.713	0
chr6:33399957-33399976_SYNGAP1_+	SYNGAP1_GAGGAGGAAGAGTGTCCCAG	SYNGAP1	99.5285	31.2282	16.9314	0	0	0	0	123.671	149.294	0
chr22:39772125-39772144_SYNGR1_+	SYNGR1_AAGGACAACCCACTGAACGA	SYNGR1	61.6759	155.573	139.821	148.684	3.12825	0	0	95.3173	2.92734	0
chr22:39770349-39770368_SYNGR1_-	SYNGR1_GAGGTAGCCCTCGTTCACGA	SYNGR1	139.499	90.2778	148.013	126.461	0	0	0	85.0616	105.384	0
chr22:39777840-39777859_SYNGR1_-	SYNGR1_GTAGGTGCCGCCCATACCGG	SYNGR1	67.2347	66.9986	84.1109	0	0	0	0	135.737	204.914	0
chr22:39746031-39746050_SYNGR1_+	SYNGR1_TACGGAGCGGGCAAAGCCGG	SYNGR1	90.2639	62.4564	69.9104	84.6599	0	0	1073.77	4.82619	0	0
chr17:76167969-76167988_SYNGR2_+	SYNGR2_CCAGAACGCGGAGACCACCG	SYNGR2	176.293	178.285	87.9341	227.524	0	0	0	7.23929	32.2007	0
chr17:76167001-76167020_SYNGR2_-	SYNGR2_GATGGCACTGCCATAGCGGC	SYNGR2	84.9698	63.0241	45.8787	18.5194	0	0	0	40.4194	8.78201	0
chr17:76164748-76164767_SYNGR2_-
chr17:76167640-76167659_SYNGR2_+	SYNGR2_GTGGGCAGTCACCAACCCGA	SYNGR2	179.734	147.624	146.921	75.6648	0	0	0	185.205	90.7474	0
chr16:2042649-2042668_SYNGR3_-	SYNGR3_GAAGCCCACGAACCACAGGA	SYNGR3	166.763	163.522	144.736	333.878	0	0	1073.77	115.225	403.973	0
chr16:2041985-2042004_SYNGR3_-	SYNGR3_GATGGGCCCGAAGACGGCGA	SYNGR3	129.705	109.015	103.227	67.1988	0	0	0	54.2946	0	0
chr16:2040105-2040124_SYNGR3_-	SYNGR3_GCCGAAGGAGGCGCCCTCCA	SYNGR3	206.204	131.726	165.491	103.179	0	0	0	235.277	0	0
chr16:2042871-2042890_SYNGR3_+	SYNGR3_TCACCGTGAAGGCCCTGCAG	SYNGR3	158.293	86.3033	52.4328	38.6261	0	0	0	118.242	96.6021	0
chr19:48876869-48876888_SYNGR4_+	SYNGR4_CGTGGCCTGCAGCTTTGCCG	SYNGR4	155.116	303.765	234.855	205.3	0	0	0	364.981	158.076	0
chr19:48878931-48878950_SYNGR4_+	SYNGR4_GCCGCCCAAAGAGTTCCTCC	SYNGR4	217.586	308.875	146.375	419.067	0	0	0	225.021	199.059	0
chr19:48876799-48876818_SYNGR4_-	SYNGR4_GTAGCCGTCGGTCAGCAGGG	SYNGR4	123.881	185.098	149.106	217.47	3.12825	0	0	489.858	67.3288	0
chr19:48879549-48879568_SYNGR4_-	SYNGR4_TCAGGCATCATAGCAAGCCG	SYNGR4	77.5581	77.7866	108.143	194.189	0	0	2147.54	40.4194	49.7647	0
chr21:34100308-34100327_SYNJ1_-	SYNJ1_AGCGGAAGTGACGCTCCCGG	SYNJ1	137.381	215.191	119.066	94.1842	0	0	0	195.461	26.346	0
chr21:34072306-34072325_SYNJ1_+	SYNJ1_TCGCAGTGATATAAACTCAG	SYNJ1	244.321	353.162	335.351	256.096	6.25649	0	0	271.473	204.914	1870.22
chr21:34066578-34066597_SYNJ1_-	SYNJ1_TCTTCCTTCATACAAATCCG	SYNJ1	150.352	270.833	240.317	221.703	0	0	0	228.038	96.6021	0
chr21:34053894-34053913_SYNJ1_+	SYNJ1_TGAAAGCGAGTCACCAACTG	SYNJ1	203.292	168.064	203.723	19.5776	0	33.5217	0	183.395	166.858	0
chr14:70855189-70855208_SYNJ2BP_+	SYNJ2BP_AAAGGATCTTATCACCCTCC	SYNJ2BP	133.411	187.369	151.837	86.7764	0	0	0	0	506.429	0
chr14:70839817-70839836_SYNJ2BP_-	SYNJ2BP_AATGGACCTATAGGACATCG	SYNJ2BP	62.2053	33.4993	40.4169	0	0	0	0	32.5768	0	0
chr14:70883628-70883647_SYNJ2BP_-	SYNJ2BP_GAAGAGATCAATCTTACCAG	SYNJ2BP	73.0582	199.86	67.1795	179.902	0	0	0	59.7241	0	0
chr14:70839752-70839771_SYNJ2BP_-	SYNJ2BP_GCCAGTGTTTGCCCTCACCA	SYNJ2BP	277.939	405.399	481.726	503.727	0	0	0	127.894	550.339	0
chr6:158454541-158454560_SYNJ2_+	SYNJ2_GCTGCTGAAGATCATCTGCG	SYNJ2	97.9403	138.54	69.9104	67.1988	0	0	0	104.366	0	0
chr6:158403089-158403108_SYNJ2_+	SYNJ2_GCTGTTCGAGGCCGGCACGG	SYNJ2	8.73522	12.4913	4.3694	62.4367	0	0	0	0	0	0
chr6:158438282-158438301_SYNJ2_+	SYNJ2_GGACGCGTACGGCTGCCTGG	SYNJ2	177.351	178.285	209.185	277.261	0	0	0	145.992	114.166	0
chr6:158450022-158450041_SYNJ2_+	SYNJ2_GGGATGACAGCTCTGAATGG	SYNJ2	195.616	157.844	236.494	313.242	0	0	1073.77	12.0655	254.678	0
chr15:99670062-99670081_SYNM_+	SYNM_AACAGAAGTGAAAGCCACGA	SYNM	178.675	199.293	124.528	63.4949	0	0	0	102.557	0	1834.93
chr15:99673235-99673254_SYNM_+	SYNM_AGGAGGAGAATGATGGGCAT	SYNM	186.087	210.648	278.549	125.932	0	0	0	48.2619	108.311	0
chr15:99670314-99670333_SYNM_+	SYNM_ATCCCAGGACAGAAGAGCAG	SYNM	212.822	232.224	216.285	283.611	0	0	0	259.408	263.46	0
chr15:99671284-99671303_SYNM_+	SYNM_TGGAAAGAACAAGCTAGAAG	SYNM	112.234	317.392	151.837	309.538	0	0	1073.77	267.25	0	0
chr10:75413898-75413917_SYNPO2L_+	SYNPO2L_GAGGACAAGCTGATTTCCTG	SYNPO2L	104.823	66.9986	83.0186	95.2424	0	0	1073.77	79.6322	14.6367	0
chr10:75407038-75407057_SYNPO2L_+	SYNPO2L_GGAGAAGGACTTCTAGGCCG	SYNPO2L	74.9111	46.5584	63.9024	0	0	0	0	21.7179	90.7474	0
chr10:75415643-75415662_SYNPO2L_-	SYNPO2L_GTGCTGGTCACACTATCAGG	SYNPO2L	141.087	98.7946	67.7257	298.426	0	0	0	33.1801	73.1834	0
chr10:75412975-75412994_SYNPO2L_+	SYNPO2L_TGAGATGAGGACCAGGTCGG	SYNPO2L	142.411	119.235	124.528	36.5096	0	0	0	135.737	0	0
chr4:119948267-119948286_SYNPO2_+	SYNPO2_AGAAAGCAGACCCTTTCCTG	SYNPO2	44.7349	126.048	86.2956	0	0	0	0	100.747	117.093	0
chr4:119951690-119951709_SYNPO2_+	SYNPO2_GAACGGCCAAACCCTTCCCA	SYNPO2	139.499	45.4228	91.2112	38.097	0	0	0	27.1473	242.969	0
chr4:119810275-119810294_SYNPO2_+	SYNPO2_GCAGCCCTTACAAGTTGCAA	SYNPO2	87.8816	101.066	98.3114	62.9658	0	0	0	315.512	20.4914	0
chr4:119944659-119944678_SYNPO2_-	SYNPO2_GGTAGGTGAGATCTGCACAA	SYNPO2	174.44	123.209	193.892	119.053	0	0	0	128.497	257.606	0
chr5:150036540-150036559_SYNPO_-	SYNPO_GATGCCTGGAGACTTAGCCC	SYNPO	137.911	115.26	140.367	87.3056	0	0	0	71.1863	0	0
chr5:150028835-150028854_SYNPO_-	SYNPO_TGAGGGAGGAGACCTCACCC	SYNPO	19.5881	73.8121	90.1188	173.024	0	0	0	13.8753	0	0
chr5:150036335-150036354_SYNPO_-	SYNPO_TGTGGCGAGCGCATGCGCGG	SYNPO	204.351	196.454	261.618	178.844	0	0	1073.77	257.598	330.789	0
chr5:150028138-150028157_SYNPO_-	SYNPO_TGTGGGACAACAGTTGCCGG	SYNPO	241.41	218.029	175.868	193.66	0	0	0	94.714	73.1834	0
chr3:63594929-63594948_SYNPR_+	SYNPR_ACAGCCATCCAACAAATGCA	SYNPR	191.91	253.8	277.457	108.471	3.12825	0	0	72.3929	0	1580.86
chr3:63264411-63264430_SYNPR_-	SYNPR_ACTGCTACTCACCAATTCCA	SYNPR	286.674	363.382	388.33	355.043	3.12825	0	0	125.481	600.104	0
chr3:63542338-63542357_SYNPR_-	SYNPR_GGCAGCCAAAGAGTAGAGGA	SYNPR	74.117	137.404	173.684	111.116	0	0	0	131.514	125.875	0
chr3:63466520-63466539_SYNPR_+	SYNPR_TTTGCATTTGCAACATGCGG	SYNPR	80.2052	143.082	180.238	243.926	0	0	0	138.753	567.903	0
chr17:35946627-35946646_SYNRG_-	SYNRG_AATGGGACCAATGCCAGCAG	SYNRG	209.645	50.5329	72.6412	44.4465	0	0	0	348.692	0	0
chr17:35956356-35956375_SYNRG_-	SYNRG_GCAGCAACAAGGATTTCCTA	SYNRG	135.264	165.225	98.3114	106.883	0	0	0	282.332	23.4187	0
chr17:35937683-35937702_SYNRG_+	SYNRG_TACTAGGAACTTCTCCTCCA	SYNRG	98.9991	141.946	95.0344	172.495	0	0	0	38.0063	213.696	0
chr17:35969395-35969414_SYNRG_-	SYNRG_TCGGGAGCAAGATGGCGCTG	SYNRG	142.94	232.224	208.093	244.985	0	0	0	319.132	234.187	3073.51
chr7:105738211-105738230_SYPL1_+	SYPL1_CAGGAACACAAAGACTGCAA	SYPL1	159.616	108.447	71.0027	112.174	0	0	0	237.087	0	0
chr7:105752600-105752619_SYPL1_-	SYPL1_GGAGCCACTCGGCTTCATCA	SYPL1	134.999	177.717	180.784	199.48	0	0	0	145.992	0	0
chr7:105733530-105733549_SYPL1_-	SYPL1_GGTTGGTGAGCACTTCAGCC	SYPL1	127.058	271.401	188.976	83.0726	0	0	0	159.264	67.3288	0
chr7:105732262-105732281_SYPL1_+
chr1:110019487-110019506_SYPL2_-	SYPL2_AAGGGTCACGAAGAACTCGG	SYPL2	76.2346	55.0751	49.7019	155.034	0	0	0	0	0	0
chr1:110009466-110009485_SYPL2_+	SYPL2_ATGTCCTCGACCGAGAGCGC	SYPL2	69.8817	82.8966	107.596	4.76212	0	0	0	264.837	0	0
chr1:110009733-110009752_SYPL2_+	SYPL2_GCTTCATCAAAGTTCTCCAG	SYPL2	116.999	113.557	119.612	100.005	0	0	0	101.35	0	0
chr1:110018222-110018241_SYPL2_-	SYPL2_GTAGGAGCCACAGGACCCGA	SYPL2	121.499	62.4564	98.8576	219.587	0	0	0	56.7077	0	0
chrX:49054159-49054178_SYP_+	SYP_AGGGTGGGAGCACACCTGAA	SYP	52.1466	89.71	152.383	229.111	0	0	0	17.4949	2.92734	0
chrX:49050698-49050717_SYP_+	SYP_GAGGAAGGCAAACACGGCCA	SYP	177.351	243.012	194.984	38.097	0	0	0	333.007	0	0
chrX:49055432-49055451_SYP_+	SYP_GCAGCACCTTCACAAAGCCG	SYP	69.3523	76.651	132.174	309.009	0	0	0	162.884	0	0
chrX:49056621-49056640_SYP_-	SYP_GCTGCTGGCGGACATGGACG	SYP	74.3817	133.997	204.269	322.237	0	0	0	41.6259	125.875	0
chr20:43994280-43994299_SYS1_-	SYS1_ATCATGGAGAGCCGGCCTGG	SYS1	155.646	34.0671	27.3087	33.3348	0	0	0	0	58.5467	0
chr20:43995520-43995539_SYS1_-	SYS1_GATGAAGTACAGCAAGCCCA	SYS1	105.881	9.65235	1.09235	0	0	0	0	0	0	0
chr20:43992189-43992208_SYS1_-	SYS1_GCGGGTCCCACACGTAGCTG	SYS1	56.3819	15.898	48.0634	17.4611	0	0	0	11.4622	64.4014	0
chr20:43992312-43992331_SYS1_+	SYS1_GGACCAGATGTTCGACGCCG	SYS1	87.0875	83.4644	95.5806	0	0	0	0	0	14.6367	0
chr12:33592373-33592392_SYT10_-	SYT10_GCTGTGCTTCGCCGGCCAGG	SYT10	67.7641	21.5758	73.7336	116.937	0	0	0	21.1146	0	0
chr12:33560184-33560203_SYT10_-	SYT10_GGAGAAACAACAACCAGCAT	SYT10	237.968	148.76	131.628	209.533	0	0	0	59.7241	67.3288	4520.28
chr12:33579271-33579290_SYT10_+	SYT10_GGAGCACTTGAAATGCTCTG	SYT10	26.7351	11.3557	20.2085	0	0	0	0	23.5277	0	0
chr12:33538127-33538146_SYT10_-	SYT10_GTGCAGAAATCTGAAGGCGA	SYT10	119.381	48.8295	66.6333	155.563	0	0	0	63.947	348.353	0
chr1:155851257-155851276_SYT11_-	SYT11_ACTTGGCCACAGGCTTGCGG	SYT11	168.881	51.1007	65.541	95.7715	0	0	1073.77	366.187	79.0381	0
chr1:155838462-155838481_SYT11_-	SYT11_GAGAGAAGCGGTCAAAGCTG	SYT11	128.381	116.396	105.958	136.514	0	0	0	492.875	26.346	0
chr1:155838277-155838296_SYT11_+	SYT11_GTGATGGATGACCAGACCCA	SYT11	44.7349	30.6604	53.5251	25.398	0	0	0	9.04911	828.436	0
chr1:155850338-155850357_SYT11_+	SYT11_TGTGGCACAGAGAATGACAG	SYT11	54.5289	47.6939	70.4565	154.504	0	0	0	51.2783	0	0
chr11:66807436-66807455_SYT12_-	SYT12_GGCCGACTGGGACTTCCGGA	SYT12	131.028	130.023	62.2639	44.4465	0	0	0	173.14	0	0
chr11:66802276-66802295_SYT12_+	SYT12_GTACGGCGAGAGCTGCGCAG	SYT12	158.028	84.0322	132.174	137.572	0	0	1073.77	149.009	0	0
chr11:66797628-66797647_SYT12_+	SYT12_GTGGCAGAATACCATCTGAG	SYT12	172.851	128.319	152.929	106.883	0	0	1073.77	71.7896	193.204	0
chr11:66811222-66811241_SYT12_+	SYT12_TGAGCGCAACGTCAGCACGG	SYT12	103.499	40.3127	56.8022	155.563	0	0	0	71.7896	0	0
chr11:45277320-45277339_SYT13_-	SYT13_ACTATGCAGACTATTCACTG	SYT13	343.056	277.079	357.198	155.034	0	0	0	120.655	58.5467	0
chr11:45307731-45307750_SYT13_-	SYT13_GTCGGTGCCTGTGATCGCGC	SYT13	219.439	298.655	285.103	555.581	0	0	0	473.57	105.384	0
chr11:45274252-45274271_SYT13_-	SYT13_GTGACCAGCAACCACGACGG	SYT13	233.204	283.325	161.668	297.368	0	0	0	99.5402	96.6021	0
chr11:45267982-45268001_SYT13_+	SYT13_TAATCAGCACCACCAGGAGG	SYT13	244.057	161.251	147.467	15.8737	0	0	0	92.3009	298.588	0
chr1:210267702-210267721_SYT14_-	SYT14_GGTGGCTGCAATTCATCCAG	SYT14	46.0584	56.2107	62.8101	56.0872	0	0	0	47.0554	38.0554	0
chr1:210267701-210267720_SYT14_-	SYT14_GTGGCTGCAATTCATCCAGC	SYT14	109.587	73.2443	121.797	84.6599	0	0	0	12.6688	29.2734	0
chr1:210194424-210194443_SYT14_+	SYT14_TGAAAGTGAAGATGAAGCGC	SYT14	201.175	168.064	125.074	67.7279	0	0	1073.77	0	14.6367	0
chr1:210334107-210334126_SYT14_-	SYT14_TTTGGACATCTCTTGACCCA	SYT14	144.263	111.854	143.098	121.699	0	0	0	23.5277	5.85467	0
chr10:46965834-46965853_SYT15_-	SYT15_GAAGTTCTCCGTCTACCACG	SYT15	232.674	164.658	84.1109	0	0	0	0	55.5012	0	0
chr10:46968608-46968627_SYT15_+	SYT15_GCAGCTCTGATGCCGGGCAG	SYT15	113.558	49.3973	15.8391	192.072	0	0	0	0	0	0
chr10:46969322-46969341_SYT15_-	SYT15_GCTGCCTGGGACACCAGCCA	SYT15	94.2345	60.1852	122.889	79.3687	0	0	0	82.0452	23.4187	0
chr10:46967705-46967724_SYT15_-	SYT15_TAGGAGATGCATGTATGGTG	SYT15	129.969	166.361	168.768	61.9076	0	0	0	92.3009	746.471	0
chr14:62536512-62536531_SYT16_+	SYT16_ACAGAAGTATCTGCCTGCGA	SYT16	113.028	117.532	93.3959	135.456	0	0	0	21.1146	0	0
chr14:62541898-62541917_SYT16_-	SYT16_GATGTGGTCATCTTCACCGT	SYT16	183.175	237.334	181.33	275.145	3.12825	0	0	377.649	362.99	0
chr14:62547601-62547620_SYT16_-	SYT16_TAGGTCACCACACTTTGAGA	SYT16	204.086	319.663	194.438	296.839	0	0	0	368.6	272.242	0
chr14:62463142-62463161_SYT16_+	SYT16_TGTGCTTTCTTCTATTGCGG	SYT16	383.82	260.046	241.955	111.116	0	0	0	241.913	149.294	0
chr16:19191832-19191851_SYT17_+	SYT17_CTACATACAGCCTGACGCGG	SYT17	35.4703	13.6268	54.6175	41.2717	0	0	2147.54	20.5113	5.85467	0
chr16:19234460-19234479_SYT17_+	SYT17_CTTCAGACAGATGTGAGCCA	SYT17	152.999	214.055	164.945	167.732	0	0	0	359.551	0	0
chr16:19195235-19195254_SYT17_+	SYT17_GAAGAACTCAAAGCAGACCG	SYT17	143.205	133.429	107.596	42.8591	0	0	0	82.0452	0	0
chr16:19184078-19184097_SYT17_+	SYT17_GCAGTTGGAACCATTAAACG	SYT17	106.676	121.506	138.182	34.9222	0	0	2147.54	215.972	105.384	0
chr12:79679572-79679591_SYT1_-	SYT1_ATTGCAATTAAGGCCCACGG	SYT1	160.146	177.717	128.351	131.223	0	0	5368.84	89.2845	172.713	1753.77
chr12:79747314-79747333_SYT1_-	SYT1_CAGCAGTAGGTACGTAGCGA	SYT1	52.1466	165.793	57.3483	109	0	0	0	57.9143	0	0
chr12:79611339-79611358_SYT1_-	SYT1_GTCGCGACAGTGGTGACAGG	SYT1	126.264	171.471	48.6095	197.363	0	0	0	187.015	2.92734	0
chr12:79693253-79693272_SYT1_+	SYT1_TAAAGTCCCTATGAACACAG	SYT1	199.322	62.4564	156.206	68.2571	16413.9	0	0	180.379	295.661	0
chr1:202571077-202571096_SYT2_-	SYT2_AAAGGTGCCTATGAACACAG	SYT2	216.528	146.489	176.414	10.0534	0	0	0	326.371	178.568	0
chr1:202573706-202573725_SYT2_+	SYT2_GAGCCCAGCAACCACAGCAA	SYT2	311.291	221.436	278.549	293.135	0	0	0	112.812	389.336	0
chr1:202572215-202572234_SYT2_-	SYT2_GCAGAGACAGGCCTGACTGA	SYT2	77.8228	120.37	135.998	107.941	0	0	0	104.366	219.55	0
chr1:202574826-202574845_SYT2_+	SYT2_TCCAATGGGCATCGTGGCGG	SYT2	124.146	196.454	257.248	85.1891	0	0	0	415.656	480.083	0
chr19:51133276-51133295_SYT3_-	SYT3_ATTAAGCCAGAGCTGTACCA	SYT3	112.764	173.742	109.235	184.135	0	0	0	86.8714	0	0
chr19:51135910-51135929_SYT3_+	SYT3_CAGGGCCTAGGTCTTTGCGC	SYT3	162.263	158.98	157.298	186.781	0	0	0	68.7732	155.149	0
chr19:51132562-51132581_SYT3_-	SYT3_GCTCTGGAGGGACATCGTGG	SYT3	273.703	31.796	45.8787	287.315	0	0	0	24.7342	17.564	0
chr19:51140602-51140621_SYT3_-	SYT3_GGTCTCGGACCTCTGTGCGC	SYT3	131.028	166.929	256.156	287.315	0	0	0	130.91	29.2734	0
chr18:40850372-40850391_SYT4_-	SYT4_AAGGAACTGGTGGAGAGCAC	SYT4	253.851	235.631	125.074	152.388	0	0	0	322.148	70.2561	0
chr18:40854227-40854246_SYT4_+	SYT4_ACATGCACAAACTTGTATGG	SYT4	63.5289	82.8966	43.1478	0	0	0	0	39.2128	2.92734	0
chr18:40850330-40850349_SYT4_-	SYT4_CCAGGAGACAAATTGCCAAG	SYT4	242.204	314.553	235.401	221.174	25166.7	0	0	206.32	166.858	0
chr18:40853861-40853880_SYT4_-	SYT4_GTCAATATCAAGGAAGCCCG	SYT4	143.999	105.608	93.942	72.4901	0	0	0	9.04911	38.0554	0
chr19:55687130-55687149_SYT5_-	SYT5_ACGGAGGCGGTACGAGACCA	SYT5	119.646	91.4134	195.531	271.97	0	0	0	199.684	240.042	0
chr19:55689693-55689712_SYT5_+	SYT5_GAGGCCTGAGACCAGCACGA	SYT5	88.6757	181.123	215.193	513.251	0	0	1073.77	218.385	128.803	0
chr19:55686599-55686618_SYT5_-	SYT5_GCGGGTCCCTATGAGCTCCG	SYT5	85.764	164.658	62.2639	117.466	0	0	0	78.4256	14.6367	0
chr19:55690319-55690338_SYT5_+	SYT5_GGTCTTGCTCACCTGGGCCG	SYT5	84.4404	64.7275	75.9183	100.534	0	0	0	36.7997	87.8201	0
chr1:114682550-114682569_SYT6_+	SYT6_CAATAACTACAACTGCGAGG	SYT6	215.204	80.6255	64.9948	61.3785	0	0	0	133.927	120.021	0
chr1:114641862-114641881_SYT6_+	SYT6_GAGCAAGGACACTTTCACAT	SYT6	194.292	165.793	129.99	34.9222	0	0	0	396.954	365.917	0
chr1:114646244-114646263_SYT6_-	SYT6_GTGTCGGAACCTCAAGGCGA	SYT6	243.792	120.938	201.538	67.1988	0	0	1073.77	26.5441	20.4914	0
chr1:114680140-114680159_SYT6_-	SYT6_TCGGGAAACCTCCATCTGGA	SYT6	112.499	78.9221	82.4724	67.1988	0	0	0	15.6851	146.367	0
chr11:61300505-61300524_SYT7_+	SYT7_AGGAACGTGGCTCGGTCCGG	SYT7	164.116	71.5409	54.6175	134.927	0	0	0	57.311	43.9101	0
chr11:61323651-61323670_SYT7_+	SYT7_GACCAGCAGGACGTCGCGCG	SYT7	93.9698	137.404	75.3721	179.373	13589.1	0	0	448.836	0	0
chr11:61348277-61348296_SYT7_-	SYT7_GACCATGTACCGGGACCCGG	SYT7	101.381	42.0161	27.8549	146.568	0	0	0	135.133	0	0
chr11:61318882-61318901_SYT7_-	SYT7_GCACGCCAGACTCAGGGCGT	SYT7	37.3232	90.2778	95.5806	199.48	0	0	0	148.405	231.26	0
chr11:1856385-1856404_SYT8_-	SYT8_AATAAGCCCAGGTATAGCTG	SYT8	137.911	132.862	50.2481	64.5532	0	0	0	236.483	149.294	0
chr11:1856543-1856562_SYT8_+	SYT8_ATTGCCGGCGCCCTTGCCGC	SYT8	224.469	212.919	344.636	221.703	0	0	0	5.42946	125.875	0
chr11:1857133-1857152_SYT8_+	SYT8_TGGCCTGGAGTCCAGCCCGG	SYT8	112.499	47.1262	86.8418	41.8008	0	0	0	43.4357	0	0
chr11:1855810-1855829_SYT8_-	SYT8_TGGTTTGCCAGCCATGCAGG	SYT8	142.675	229.385	195.531	416.421	0	0	0	226.831	892.838	0
chr11:7439194-7439213_SYT9_-	SYT9_CATCAGCGAGACTTTCACAT	SYT9	361.056	374.738	359.929	355.043	3.12825	0	1073.77	454.869	245.896	0
chr11:7324501-7324520_SYT9_-	SYT9_GGTGTGGCTGATCTTCATGG	SYT9	208.322	186.233	252.333	294.722	0	0	0	92.9042	324.934	0
chr11:7335130-7335149_SYT9_-	SYT9_TCCAAAGGATGCACTCCCTG	SYT9	133.146	153.87	147.467	41.8008	0	0	0	11.4622	201.986	0
chr11:7273464-7273483_SYT9_+	SYT9_TGGCCGAGCTCTGTGCCCGT	SYT9	152.999	211.216	172.045	202.655	0	0	2147.54	615.339	35.128	0
chr1:27675603-27675622_SYTL1_+	SYTL1_AAAGGCTTCAGATCCTGAGG	SYTL1	81.5287	51.1007	65.541	19.0485	0	0	0	0	0	0
chr1:27675902-27675921_SYTL1_+	SYTL1_AGACCAACAGGTCTGTGCCG	SYTL1	144.793	156.709	97.2191	0	23702.7	0	0	298.621	96.6021	0
chr1:27673942-27673961_SYTL1_+	SYTL1_GCAGCTGAAGATCCTGACAG	SYTL1	106.94	145.353	169.86	213.766	0	0	0	264.234	304.443	0
chr1:27671959-27671978_SYTL1_-	SYTL1_TCGTTGGAGGACGCCAGCAA	SYTL1	228.174	239.038	307.496	246.043	0	0	0	188.221	925.039	0
chr11:85447621-85447640_SYTL2_-	SYTL2_AATAGCTCCAAGTTGCCAGA	SYTL2	180.528	299.223	264.895	255.038	3.12825	0	0	572.507	0	0
chr11:85456682-85456701_SYTL2_-	SYTL2_ATGCAGCACCAGCAAGCCCG	SYTL2	146.91	113.557	123.982	362.979	0	0	0	13.8753	0	0
chr11:85468720-85468739_SYTL2_-	SYTL2_GGAACAAGAGGCCATCATGA	SYTL2	133.411	191.911	102.135	161.383	0	0	3221.3	448.232	240.042	0
chr11:85459412-85459431_SYTL2_-	SYTL2_TGAAGAATATGAGTGGCCAA	SYTL2	91.058	112.989	157.298	213.237	0	0	0	45.8488	76.1108	0
chr6:159104015-159104034_SYTL3_-	SYTL3_AAAGAGCATTTACCTCCAGT	SYTL3	115.146	232.792	74.8259	252.922	0	0	0	27.7506	52.6921	0
chr6:159084339-159084358_SYTL3_+	SYTL3_AGAACGCGAGGCCATTCTCC	SYTL3	91.5874	144.785	152.383	157.15	0	33.5217	0	234.07	52.6921	0
chr6:159128262-159128281_SYTL3_+	SYTL3_GCAAACATGAGACAGTTGGA	SYTL3	128.646	164.658	133.813	31.2184	0	0	0	182.792	0	0
chr6:159086571-159086590_SYTL3_-	SYTL3_GGCACTGGGCACACACGCGG	SYTL3	47.1172	121.506	165.491	106.883	0	0	0	71.1863	289.806	0
chrX:99946104-99946123_SYTL4_-	SYTL4_ACTCGGATAGCACCTCCAGG	SYTL4	81.5287	132.294	202.085	297.368	0	0	0	145.992	216.623	0
chrX:99944905-99944924_SYTL4_-	SYTL4_GAAGATGTGGTACATGAAAG	SYTL4	138.705	206.674	177.507	91.5386	0	0	0	48.2619	152.222	0
chrX:99956461-99956480_SYTL4_-	SYTL4_GAGGTGCAAGGTGTGCGCCA	SYTL4	143.999	141.946	227.755	145.509	0	0	0	473.57	0	0
chrX:99945149-99945168_SYTL4_-	SYTL4_TCCTAGGAAACTCAGCCTGG	SYTL4	98.4697	162.954	204.816	112.174	0	0	0	308.273	322.007	0
chrX:37935833-37935852_SYTL5_+	SYTL5_AAGTTCAGATCGGCAACCAG	SYTL5	182.381	286.731	202.085	10.5825	0	0	0	267.25	327.862	0
chrX:37913557-37913576_SYTL5_+	SYTL5_CTGGGCCTAATCTTTGACCG	SYTL5	276.88	270.266	374.676	355.043	0	0	3221.3	421.688	67.3288	3.52871
chrX:37893144-37893163_SYTL5_-	SYTL5_GAACTCTGAGTTCTTAGACA	SYTL5	262.057	262.884	282.918	78.8396	0	0	0	377.046	474.229	0
chrX:37932859-37932878_SYTL5_+	SYTL5_GAGCCAAGAGCAAACCCGCC	SYTL5	201.439	269.13	207	319.591	0	0	1073.77	385.492	14.6367	0
chr11:64899041-64899060_SYVN1_+	SYVN1_GAGCACCATCGTCATCAGGA	SYVN1	99.5285	43.1517	25.124	27.5145	0	0	0	303.447	5.85467	0
chr11:64901063-64901082_SYVN1_-	SYVN1_GGCCAGGGCAATGTTCCGCA	SYVN1	171.528	108.447	127.259	0	0	0	0	151.422	87.8201	0
chr11:64899753-64899772_SYVN1_-	SYVN1_TATCACAGCATCCTGACCCG	SYVN1	359.203	119.235	76.4645	107.941	0	0	0	255.788	0	0
chr11:64900449-64900468_SYVN1_+	SYVN1_TGAAGAGTGCAACAAAGCGG	SYVN1	126.264	67.5664	60.0792	41.8008	0	0	0	31.3702	26.346	0
chr1:16719763-16719782_SZRD1_+	SZRD1_CAGGACGATAGCCTTCCCGC	SZRD1	214.145	168.064	93.3959	160.854	0	0	0	149.009	0	0
chr1:16719891-16719910_SZRD1_+	SZRD1_GCGAGAGGCCGAGTACGCCG	SZRD1	52.4113	18.7369	16.3852	31.2184	0	0	0	49.4685	76.1108	0
chr1:16719762-16719781_SZRD1_+	SZRD1_TCAGGACGATAGCCTTCCCG	SZRD1	117.264	110.718	95.0344	83.6017	0	0	0	30.1637	0	0
chr1:16721594-16721613_SZRD1_-	SZRD1_TGAGACCCATCAGGACCCAA	SZRD1	70.4111	171.471	178.053	138.631	0	0	0	238.293	20.4914	0
chr1:43882265-43882284_SZT2_+	SZT2_CTGCTGAACCAGCTTCGCAG	SZT2	76.2346	65.8631	60.0792	25.398	0	0	0	223.815	52.6921	0
chr1:43870104-43870123_SZT2_-	SZT2_GAAGCAGCCCGCCTAAGCAG	SZT2	87.8816	131.726	179.691	41.8008	0	0	0	651.536	61.4741	0
chr1:43880788-43880807_SZT2_-	SZT2_GCTGCAGGAACACCTCCCGC	SZT2	93.1757	69.8376	133.813	152.917	0	0	0	26.5441	169.786	0
chr1:43869319-43869338_SZT2_+	SZT2_GTGGCAGCCAGATGAACCAG	SZT2	187.675	94.8201	63.9024	124.873	0	0	0	211.146	0	0
chr6:132966604-132966623_TAAR1_-	TAAR1_AAACATGTTCACTGCAGAGG	TAAR1	156.175	199.86	201.538	289.431	0	0	0	10.2557	175.64	0
chr6:132966930-132966949_TAAR1_+	TAAR1_AAGAAAGTCCACAGTGGCCA	TAAR1	143.734	202.131	141.459	212.708	0	0	0	331.801	289.806	0
chr6:132966440-132966459_TAAR1_-	TAAR1_TCAGAAGCTCCAAATTGGAT	TAAR1	204.616	388.933	361.568	437.586	0	0	0	424.705	936.748	0
chr6:132966902-132966921_TAAR1_-	TAAR1_TCTGGTCATGCCTTACAGTA	TAAR1	74.6464	169.2	170.953	185.194	0	0	1073.77	16.8917	365.917	0
chr6:132939123-132939142_TAAR2_+	TAAR2_AAGCTGCTTGAAGTAGGAAA	TAAR2	130.499	238.47	252.879	68.2571	0	0	0	178.569	459.592	0
chr6:132939077-132939096_TAAR2_+	TAAR2_AATCAGTGATGGCCATGGAG	TAAR2	242.204	227.114	168.768	90.4803	0	0	0	22.3211	196.132	0
chr6:132938724-132938743_TAAR2_+	TAAR2_CTTGTTGAACATCACTGGGC	TAAR2	267.615	114.693	150.198	129.106	0	33.5217	0	0	497.647	0
chr6:132939072-132939091_TAAR2_+	TAAR2_GAGGAAATCAGTGATGGCCA	TAAR2	19.8528	93.6845	90.665	105.296	0	0	0	9.65238	32.2007	0
chr6:132910580-132910599_TAAR5_+	TAAR5_AAACATGTCAGCCAGGGCCA	TAAR5	218.91	303.197	252.879	286.256	0	0	0	121.258	611.813	0
chr6:132910319-132910338_TAAR5_+	TAAR5_GAATAACGAAGTGTATGCTG	TAAR5	52.676	65.2953	62.2639	119.582	0	0	0	4.82619	0	0
chr6:132910283-132910302_TAAR5_-	TAAR5_TAGAGACAAGGCTCAGCCAG	TAAR5	151.675	210.08	200.446	450.814	0	0	0	240.103	52.6921	0
chr6:132910046-132910065_TAAR5_+	TAAR5_TATGCCCACAGCAATGCCCA	TAAR5	186.087	282.757	268.718	449.756	0	33.5217	0	518.212	213.696	0
chr6:132891687-132891706_TAAR6_-	TAAR6_ACCCACCAAGAAATCAGCGC	TAAR6	209.116	277.647	318.42	165.087	0	0	0	132.117	122.948	0
chr6:132892186-132892205_TAAR6_+	TAAR6_AGAGAGTTACAAAGCCAGAG	TAAR6	88.6757	193.047	61.1716	376.208	0	0	0	181.585	286.879	3987.44
chr6:132891463-132891482_TAAR6_+	TAAR6_GAGCAGCAATTCATCCCTGC	TAAR6	115.94	129.455	74.8259	0	0	0	0	28.3539	73.1834	0
chr6:132892004-132892023_TAAR6_+	TAAR6_GATGCCCTAAACTGTATAGG	TAAR6	32.5585	72.6765	75.3721	82.5434	0	0	0	0	38.0554	0
chr6:132874055-132874074_TAAR8_-	TAAR8_ACCTACCAAGAAGTCAGCAC	TAAR8	178.94	296.384	225.57	337.581	0	0	0	282.935	324.934	1136.24
chr6:132873852-132873871_TAAR8_-	TAAR8_AGCAAAGCTGCACAACAGGT	TAAR8	110.911	127.184	122.343	49.2086	0	0	0	15.6851	67.3288	0
chr6:132874369-132874388_TAAR8_+	TAAR8_GTAAGTGCTCTCAACTGCGT	TAAR8	284.027	223.707	247.963	87.3056	0	0	0	115.225	389.336	0
chr6:132874191-132874210_TAAR8_-	TAAR8_TGCAGATGAAGCACAAGTGG	TAAR8	147.969	253.8	176.414	441.819	0	0	0	312.496	515.211	0
chr22:39817935-39817954_TAB1_+	TAB1_AAGGCCCTAGAGGCAGCCCA	TAB1	158.557	183.395	166.583	103.708	0	0	0	110.399	149.294	0
chr22:39812845-39812864_TAB1_-	TAB1_GAGGCTTGCCTTCTCAGCCA	TAB1	155.116	182.827	118.52	135.456	0	0	0	47.0554	5.85467	0
chr22:39815563-39815582_TAB1_+
chr22:39813777-39813796_TAB1_+	TAB1_TAGAGAGGGAAATTTCGGGA	TAB1	159.087	181.691	122.889	70.9027	0	0	0	103.16	327.862	0
chr6:149699783-149699802_TAB2_-	TAB2_AAGGCTGATAAACTTGCTGA	TAB2	159.352	143.65	170.407	158.208	3.12825	0	0	103.16	210.768	0
chr6:149699373-149699392_TAB2_+
chr6:149699817-149699836_TAB2_-	TAB2_GATGCAGGACAAGTAGTCCA	TAB2	126.264	79.4899	205.362	64.5532	0	0	0	135.133	79.0381	0
chr6:149691122-149691141_TAB2_+	TAB2_GGCAATATACGAATGGCCCA	TAB2	43.6761	74.3798	75.3721	0	0	0	0	89.8878	0	0
chrX:30873035-30873054_TAB3_-	TAB3_AAACTCCTCAGAGTACGCCG	TAB3	193.234	226.546	250.148	246.043	0	0	4295.07	378.253	380.554	1760.83
chrX:30870889-30870908_TAB3_+	TAB3_ACTTACCGTAGGGATCGCAG	TAB3	54.5289	175.446	175.322	104.767	0	0	0	248.549	269.315	0
chrX:30877668-30877687_TAB3_+	TAB3_AGAACCTGAATATCAAGCTG	TAB3	210.439	291.842	233.763	253.98	0	0	0	249.152	2.92734	0
chrX:30849633-30849652_TAB3_-	TAB3_TCGAGATGAAGACTACGAAG	TAB3	64.5877	72.6765	59.533	139.689	0	0	0	55.5012	90.7474	0
chr7:97363034-97363053_TAC1_-	TAC1_AGGGCTCCGGCAGTTCCTCC	TAC1	221.292	208.377	210.277	316.946	0	0	0	380.063	260.533	0
chr7:97362022-97362041_TAC1_-	TAC1_CTGGTCGCTGTCGTACCAGT	TAC1	44.7349	95.3879	97.7653	153.446	0	0	0	464.521	61.4741	0
chr7:97362026-97362045_TAC1_+	TAC1_GTACGACAGCGACCAGATCA	TAC1	168.351	240.741	306.404	415.892	0	0	0	159.264	289.806	0
chr7:97365629-97365648_TAC1_-	TAC1_TTTGCCCATTAGTCCAACAA	TAC1	97.9403	186.233	206.454	47.0921	0	0	0	275.696	120.021	0
chr12:57409525-57409544_TAC3_+	TAC3_AAAGCTCTGAGCTAGGCTGA	TAC3	96.6168	141.378	142.005	85.1891	0	0	0	327.578	120.021	0
chr12:57409561-57409580_TAC3_+	TAC3_GAATAGCAGCATGATCCTCA	TAC3	91.058	158.98	162.76	84.6599	0	0	0	215.972	137.585	0
chr12:57409481-57409500_TAC3_-	TAC3_GAGGAGGTGGTTCCTGGCGG	TAC3	129.969	69.8376	57.8945	94.1842	0	0	0	91.0944	0	0
chr12:57409482-57409501_TAC3_-	TAC3_GGAGGAGGTGGTTCCTGGCG	TAC3	109.323	16.4658	32.7705	30.6892	0	0	0	0	17.564	0
chr17:47918927-47918946_TAC4_-	TAC4_GAAGACCTCTGATCCAGCCA	TAC4	203.292	254.935	172.045	37.5678	0	0	0	65.1536	0	0
chr17:47925328-47925347_TAC4_-	TAC4_GGAGCTGTCCGTGTGCACTG	TAC4	157.499	248.122	220.108	82.0143	0	0	0	266.647	181.495	0
chr17:47916017-47916036_TAC4_-	TAC4_GGCAGAGAGGATGAGGCCCA	TAC4	104.028	42.0161	25.6702	0	0	0	0	62.7405	0	0
chr17:47925278-47925297_TAC4_-	TAC4_TCAGCACTGAAGCAGAGACC	TAC4	244.586	229.385	246.325	110.587	0	0	0	129.704	17.564	0
chr8:38645152-38645171_TACC1_+	TACC1_ACGTGGTCTGCGGTACGCGG	TACC1	90.2639	116.396	94.4882	104.238	0	0	0	69.9798	52.6921	0
chr8:38677241-38677260_TACC1_-	TACC1_GAGGACTGCCGAGATATCCG	TACC1	164.381	125.48	143.644	0	0	0	0	115.829	679.142	0
chr8:38684778-38684797_TACC1_+	TACC1_TCAGAAATCAGCTGGTGCCG	TACC1	177.351	78.9221	123.982	305.834	0	0	0	351.105	190.277	0
chr8:38688688-38688707_TACC1_-	TACC1_TCAGGAACTTACAAGCACAG	TACC1	214.939	213.487	156.752	33.864	0	0	1073.77	271.473	190.277	0
chr10:123976171-123976190_TACC2_+	TACC2_ACCACCAGTGATCTCTGCGG	TACC2	74.6464	248.69	180.238	185.194	0	0	0	125.481	93.6748	0
chr10:123970128-123970147_TACC2_+	TACC2_AGGGCAAAGTGAACACACGG	TACC2	211.498	187.937	247.417	148.684	0	0	0	31.3702	146.367	1760.83
chr10:123923501-123923520_TACC2_-	TACC2_GCGGAGCACTTACATTGCCT	TACC2	216.792	160.683	131.628	289.431	0	0	0	77.2191	0	0
chr10:123954679-123954698_TACC2_-	TACC2_TGGTTACCTGGTTCTTCCGG	TACC2	272.645	218.029	228.301	382.028	0	0	0	23.5277	17.564	0
chr4:1737510-1737529_TACC3_-	TACC3_ACCAGGACTGTCCCTCAGGA	TACC3	82.8522	17.6013	9.28497	0	0	0	0	0	0	0
chr4:1732631-1732650_TACC3_-	TACC3_CACAGGCGTGTCCTCCGCTG	TACC3	167.557	5.11007	37.6861	0	0	0	0	0	0	0
chr4:1733021-1733040_TACC3_-	TACC3_CAGGCAACGTACCCTCAGCG	TACC3	177.881	46.5584	38.7784	0	0	0	0	2.4131	26.346	0
chr4:1729799-1729818_TACC3_+	TACC3_TGCAAAGCGGAGACTCCGCA	TACC3	85.2345	34.6349	62.8101	102.65	0	0	0	5.42946	0	0
chr17:61685326-61685345_TACO1_-
chr17:61678583-61678602_TACO1_+	TACO1_CAGGACGCTGCACTTTACCG	TACO1	189.528	229.385	188.976	16.932	6.25649	0	0	173.743	99.5295	0
chr17:61678615-61678634_TACO1_-	TACO1_GGACCACTTGTTGTGCCCGG	TACO1	21.441	59.6174	16.9314	0	0	0	0	23.5277	0	0
chr17:61684731-61684750_TACO1_+	TACO1_TGTGAACCTAGAGCGTGCCC	TACO1	178.94	206.674	254.517	348.693	0	0	0	340.246	61.4741	0
chr2:75426042-75426061_TACR1_-	TACR1_AATGGATAACGTCCTCCCGG	TACR1	92.3815	47.6939	169.86	109	0	0	0	41.6259	0	0
chr2:75347822-75347841_TACR1_+	TACR1_GATGACACAGATGACCACTT	TACR1	83.3816	186.233	116.335	175.669	0	0	0	196.667	152.222	0
chr2:75280823-75280842_TACR1_+	TACR1_GCATAGCCAATCACCAGCAG	TACR1	218.645	226.546	255.064	360.863	0	0	0	192.444	304.443	0
chr2:75276723-75276742_TACR1_-	TACR1_TGTGTACAAAGTCAGCCGCC	TACR1	124.94	196.454	198.808	235.46	0	0	0	10.8589	193.204	0
chr10:71164698-71164717_TACR2_-	TACR2_GGAGACTTTGTTCATGGCTG	TACR2	75.1758	116.396	101.588	129.106	0	0	0	199.08	35.128	0
chr10:71174845-71174864_TACR2_+	TACR2_GTGCTGGGAGCTGAAAGCCG	TACR2	70.9406	14.1946	66.6333	0	0	0	0	4.82619	0	0
chr10:71168806-71168825_TACR2_+	TACR2_TGAGGGCGATCACCACGAGG	TACR2	203.028	122.074	157.844	183.606	0	0	0	10.2557	2.92734	0
chr10:71176019-71176038_TACR2_-	TACR2_TGGCCCTGAGAGCAACACCA	TACR2	141.881	207.809	294.388	331.761	0	0	0	123.068	1062.62	0
chr4:104579405-104579424_TACR3_+	TACR3_ACAAAGCAGAGAGTACGGCC	TACR3	66.7053	188.505	124.528	197.893	0	0	0	41.0226	0	0
chr4:104577414-104577433_TACR3_+	TACR3_CCAGAGAGTAATTCCAACAA	TACR3	219.439	372.467	216.285	376.208	0	0	0	278.713	187.35	0
chr4:104640795-104640814_TACR3_-	TACR3_GCAGAAACCTGGATAGACGG	TACR3	109.852	127.752	80.8339	113.233	0	0	0	311.893	5.85467	3.52871
chr4:104512723-104512742_TACR3_-	TACR3_TAGATGGAAATACATCCAGC	TACR3	60.3524	78.3543	20.2085	42.33	0	0	0	158.661	0	0
chr1:59042438-59042457_TACSTD2_-	TACSTD2_GTGCTGGTGCGTGAACTCGG	TACSTD2	194.557	203.267	153.475	102.65	0	0	0	203.907	503.502	0
chr1:59042322-59042341_TACSTD2_+	TACSTD2_GTGGTTGAAGGCGCCGGCGG	TACSTD2	132.616	173.174	182.422	204.771	0	0	0	357.138	345.426	0
chr1:59042005-59042024_TACSTD2_-	TACSTD2_TCCATGAAGCGCCTCACCGC	TACSTD2	258.88	257.774	299.304	102.121	0	0	4295.07	344.469	462.519	0
chr1:59042319-59042338_TACSTD2_+	TACSTD2_TGAGTGGTTGAAGGCGCCGG	TACSTD2	91.5874	246.419	182.422	131.752	0	0	0	333.007	242.969	3.52871
chr1:166838706-166838725_TADA1_+	TADA1_AACGCGTGAGAATGGCCAGG	TADA1	245.645	108.447	99.4038	38.097	0	0	0	139.96	99.5295	0
chr1:166839070-166839089_TADA1_-	TADA1_ACTGGGCTAACCTAAAGCTG	TADA1	127.587	137.404	123.982	131.752	0	0	0	58.5176	313.225	0
chr1:166845422-166845441_TADA1_-	TADA1_GGCCAAGAAGAACTTAAGCG	TADA1	155.381	86.3033	82.4724	41.2717	0	0	0	84.4583	248.824	0
chr1:166831475-166831494_TADA1_-	TADA1_TGGGCTGGACAATGTCACCG	TADA1	122.028	65.8631	96.1267	42.8591	0	0	0	28.9571	26.346	0
chr17:35802682-35802701_TADA2A_-	TADA2A_AAGGAGTCAAAGGTAGGTCG	TADA2A	111.44	117.532	116.881	0	0	0	0	170.727	263.46	0
chr17:35800705-35800724_TADA2A_+	TADA2A_GCTGAACCTGAAACAAGCAG	TADA2A	79.4111	16.4658	59.533	36.5096	3.12825	0	0	51.8816	0	0
chr17:35783617-35783636_TADA2A_+	TADA2A_TCTGATAAGCCACCTTGCCG	TADA2A	89.9992	104.472	105.412	31.7475	0	0	0	68.7732	0	0
chr17:35818621-35818640_TADA2A_+	TADA2A_TGTAGCTCTGAAGATGGCTG	TADA2A	55.5877	6.81342	9.28497	0	0	0	0	80.8387	17.564	0
chr4:7056153-7056172_TADA2B_+	TADA2B_AGCTGAAAGAGAGACAGCGG	TADA2B	17.4704	48.2617	67.7257	0	0	0	0	69.9798	17.564	0
chr4:7056247-7056266_TADA2B_+	TADA2B_GCTGAAGCGCAAGATCACCA	TADA2B	71.9994	162.387	124.528	35.4513	0	0	0	117.638	23.4187	0
chr4:7045422-7045441_TADA2B_-	TADA2B_GTGGTGGCCGATCTCGGCGC	TADA2B	98.4697	64.7275	98.8576	37.0387	0	0	0	72.9961	348.353	0
chr4:7045551-7045570_TADA2B_-	TADA2B_TCCGAAGCCGAACTGCTCGA	TADA2B	178.675	149.327	131.628	387.319	0	0	0	123.671	401.045	0
chr3:9831238-9831257_TADA3_+	TADA3_AAGTGTGCGGACCTCCTCGC	TADA3	193.763	43.7194	124.528	0	0	0	0	23.5277	108.311	0
chr3:9831488-9831507_TADA3_+	TADA3_ATTTGGGCCGTCCTGGGCCA	TADA3	45.529	144.785	156.752	106.883	0	0	0	0.603274	55.6194	0
chr3:9828992-9829011_TADA3_-	TADA3_GGAAGCACTACTCCCAGCGC	TADA3	165.969	65.8631	103.227	98.9463	0	0	7516.37	41.6259	11.7093	0
chr3:9832949-9832968_TADA3_+	TADA3_TTTCGGCCTCAAGCACACGC	TADA3	107.205	174.878	154.021	151.33	0	0	0	76.6158	17.564	0
chr11:6632221-6632240_TAF10_-	TAF10_CCGCAAGTACACTCTAACCA	TAF10	299.115	14.7624	39.3246	0	0	0	0	0	0	0
chr11:6632897-6632916_TAF10_-	TAF10_GCTGGAAGATTACACGCCTA	TAF10	47.3819	43.7194	78.6492	304.247	0	0	0	57.311	289.806	0
chr11:6633289-6633308_TAF10_+	TAF10_GCTGGCCTTGTTCTCCGCGG	TAF10	127.587	121.506	55.7098	73.0192	0	0	0	141.166	17.564	0
chr11:6632878-6632897_TAF10_+	TAF10_TTCGGGCGGAAGCCCACCGT	TAF10	167.822	116.396	192.8	37.5678	0	0	1073.77	97.1271	269.315	0
chr6:34855575-34855594_TAF11_-	TAF11_CTTGAAAGAAGCTGCAGCGG	TAF11	91.8521	44.855	52.9789	155.563	0	0	0	69.3765	0	0
chr6:34855613-34855632_TAF11_-	TAF11_GGAATCCCAGAGGAAACTGA	TAF11	139.499	71.5409	64.4486	70.9027	0	33.5217	0	250.962	2.92734	0
chr6:34855578-34855597_TAF11_-	TAF11_GGACTTGAAAGAAGCTGCAG	TAF11	143.469	112.989	148.56	55.029	0	0	0	21.1146	207.841	0
chr6:34848083-34848102_TAF11_-	TAF11_TCGCCGCTCAGCTTTCCCTA	TAF11	320.027	47.1262	28.9473	0	0	0	1073.77	74.806	0	0
chr1:28948461-28948480_TAF12_-	TAF12_AAAGATACCAGGCACTCCTG	TAF12	135.793	117.532	50.2481	41.2717	0	0	0	57.9143	8.78201	0
chr1:28944503-28944522_TAF12_-	TAF12_ACAGGACTTAGTAAGAGAAG	TAF12	87.8816	38.6094	28.9473	64.0241	0	0	0	0	99.5295	0
chr1:28939789-28939808_TAF12_-	TAF12_GCATCGCAAGTCTAGCACCC	TAF12	123.617	36.906	13.6544	0	0	0	0	0	0	0
chr1:28948555-28948574_TAF12_+	TAF12_GGAGAGGTTGATTAGGGCTG	TAF12	192.704	180.556	122.889	304.776	0	0	0	450.042	178.568	0
chr1:109607205-109607224_TAF13_+	TAF13_AGTAAGCAAGTCTTTAACCC	TAF13	309.174	5.11007	24.0317	76.7231	0	0	0	0	0	0
chr1:109617647-109617666_TAF13_-	TAF13_ATTGGAGGAGGTGCAGAAGG	TAF13	115.675	4.54228	7.64645	43.9173	0	0	0	0	0	0
chr1:109617650-109617669_TAF13_-	TAF13_GAAATTGGAGGAGGTGCAGA	TAF13	158.028	97.659	151.837	211.121	0	0	0	21.7179	368.844	0
chr1:109607225-109607244_TAF13_-	TAF13_GGACCCAAGGAAGTTTGCCA	TAF13	158.293	36.3382	16.3852	0	0	0	0	92.9042	0	0
chr17:34171753-34171772_TAF15_+
chr17:34171843-34171862_TAF15_+	TAF15_GGTTATGGAGGAGATCGAGG	TAF15	132.352	60.753	63.9024	0	0	0	0	4.22292	111.239	0
chr17:34171924-34171943_TAF15_+	TAF15_TACGGTGGAGACCGAAGTGG	TAF15	146.381	142.514	181.33	150.271	0	0	0	120.052	0	0
chr17:34171867-34171886_TAF15_+	TAF15_TATGGAGGAGACAGAAGCCG	TAF15	120.44	24.9825	54.0713	158.737	0	0	0	0	0	0
chr1:222736616-222736635_TAF1A_-	TAF1A_AAGAAGAACACCGTAAACTG	TAF1A	241.939	0	14.7467	74.6066	0	0	0	0	0	0
chr1:222743955-222743974_TAF1A_+	TAF1A_GCTGTGGTTGAACACATCCT	TAF1A	88.1463	40.3127	51.8866	108.471	0	0	0	0	0	0
chr1:222761793-222761812_TAF1A_+	TAF1A_TCTACGTATGTTTGAAGCCA	TAF1A	97.1462	145.353	67.1795	37.0387	0	0	0	135.133	29.2734	0
chr1:222734847-222734866_TAF1A_-	TAF1A_TTCCAGAAACCACCTTGCGT	TAF1A	294.615	69.2698	51.3404	41.2717	0	0	1073.77	59.7241	55.6194	0
chr2:9994515-9994534_TAF1B_+	TAF1B_AAGAACCCAGTTTATACCAC	TAF1B	121.499	117.532	108.689	162.97	0	0	0	194.857	0	0
chr2:10016072-10016091_TAF1B_-	TAF1B_GAAGGCAAGTGTCTGTGGCA	TAF1B	218.116	69.8376	95.5806	39.1552	0	0	0	91.0944	99.5295	0
chr2:10051021-10051040_TAF1B_+	TAF1B_TATTGGATGACAGTTTCGAG	TAF1B	275.292	9.65235	25.6702	0	0	0	0	0	0	0
chr2:9991746-9991765_TAF1B_-	TAF1B_TTAACTCTGGGCCTACTCCA	TAF1B	202.763	132.862	140.913	221.174	0	0	0	165.9	73.1834	0
chr16:84216700-84216719_TAF1C_-	TAF1C_AAGCTGCTCCAGGACCTCGG	TAF1C	148.234	0	1.63852	0	0	0	0	0	0	0
chr16:84218526-84218545_TAF1C_+	TAF1C_AGGGACGTCGCTCAGACCAA	TAF1C	123.881	28.957	68.2718	101.063	0	0	0	130.307	84.8928	0
chr16:84215892-84215911_TAF1C_-	TAF1C_TCTGGATGAGGCCTGCACTG	TAF1C	188.204	3.9745	19.1161	33.3348	0	0	0	14.4786	295.661	0
chr16:84216852-84216871_TAF1C_-	TAF1C_TTTCAAGCTGGAGGGAGCGG	TAF1C	150.881	74.9476	93.942	0	0	0	0	30.1637	216.623	0
chr11:93470392-93470411_TAF1D_-	TAF1D_ATATAGCAAGCTGTTGCAAG	TAF1D	132.352	112.421	158.391	115.878	0	0	0	94.1107	330.789	0
chr11:93471417-93471436_TAF1D_-	TAF1D_CAGCCAACAGGAAGACCACG	TAF1D	177.881	111.854	173.137	114.291	0	0	0	35.5932	70.2561	0
chr11:93472405-93472424_TAF1D_-	TAF1D_CTGTGGAACTTGCAAATCGA	TAF1D	249.88	57.9141	84.1109	42.8591	0	0	0	9.04911	0	0
chr11:93470330-93470349_TAF1D_+	TAF1D_GCTTCAATGATTCTTTCAGG	TAF1D	77.2934	0	0	0	0	0	0	0	0	0
chr9:32635486-32635505_TAF1L_-	TAF1L_AGCGAGGAAGATTCATCTGG	TAF1L	149.558	37.4738	91.2112	29.1019	0	0	0	73.5994	64.4014	2113.7
chr9:32630426-32630445_TAF1L_-	TAF1L_GGGTGAGGAAGACTCTGATG	TAF1L	178.41	55.6429	36.5937	86.7764	0	0	0	10.8589	0	0
chr9:32630399-32630418_TAF1L_-	TAF1L_TGAAGGGTATGATGATGAGG	TAF1L	29.1174	66.9986	24.5779	70.3736	0	0	0	43.4357	114.166	0
chr9:32632952-32632971_TAF1L_-	TAF1L_TGACTTCAAACGCACAGGGA	TAF1L	196.675	141.946	174.23	109.529	0	0	0	164.09	201.986	0
chrX:70683809-70683828_TAF1_+	TAF1_AAGCCAGGTCCACCTGTCAG	TAF1	88.9404	152.166	166.583	0	0	0	0	132.72	190.277	3179.37
chrX:70586237-70586256_TAF1_+	TAF1_GACAGCGACGAAGATTCCGC	TAF1	60.6171	16.4658	36.5937	107.941	0	0	0	0	0	0
chrX:70683774-70683793_TAF1_+	TAF1_GAGGAGGAAGAGCAGCGCTC	TAF1	92.3815	82.8966	95.5806	248.159	0	0	0	199.684	120.021	0
chrX:70683740-70683759_TAF1_+	TAF1_TGGGTATGAGGTATCAGAGG	TAF1	241.674	270.833	168.768	270.383	0	0	0	156.248	0	0
chr8:120809273-120809292_TAF2_-	TAF2_AAGGTGTTTAGCCCAATCCT	TAF2	160.675	0	15.8391	0	0	0	0	0	0	0
chr8:120810034-120810053_TAF2_+	TAF2_GATGTGGTATGTTTCAGCAA	TAF2	187.41	26.6859	3.82322	22.7524	0	0	0	0	0	0
chr8:120818539-120818558_TAF2_-	TAF2_TTAAGGTTCCATCAGAGCTA	TAF2	152.469	21.5758	32.2243	19.5776	0	0	0	60.9307	0	0
chr8:120801837-120801856_TAF2_-	TAF2_TTCAGCCGTTAATAAAGCAG	TAF2	23.8233	59.6174	36.5937	0	0	0	0	68.7732	166.858	0
chr10:8051253-8051272_TAF3_-	TAF3_AGTCACCACGCTGCGCACGG	TAF3	194.557	302.629	250.694	79.3687	0	0	5368.84	465.124	283.952	0
chr10:8055733-8055752_TAF3_+	TAF3_GGGTGTAACAAGCCTGACGA	TAF3	140.822	209.513	214.1	160.325	0	0	0	395.748	283.952	0
chr10:7860793-7860812_TAF3_+	TAF3_TATCTGCAGCAGCTGGGCCG	TAF3	197.469	1.13557	2.1847	0	0	0	0	0	0	0
chr10:8006014-8006033_TAF3_-	TAF3_TCAGCTTCAGGACTATCCAG	TAF3	281.645	277.079	285.103	357.688	0	0	0	558.028	834.291	0
chr18:23866320-23866339_TAF4B_-	TAF4B_GAAACAACAGGTTTCACAGA	TAF4B	106.146	150.463	161.668	309.538	0	0	6442.61	95.3173	207.841	0
chr18:23806996-23807015_TAF4B_+	TAF4B_GCGGGTGGAGAGCACTCCGG	TAF4B	86.0287	28.3893	26.2164	32.8057	0	0	0	63.947	0	0
chr18:23847562-23847581_TAF4B_-	TAF4B_TGAGGAAGGCTTCGGAACAG	TAF4B	85.4992	180.556	216.831	46.0338	0	0	0	182.189	166.858	0
chr18:23845166-23845185_TAF4B_-	TAF4B_TGAGGAGATACCAACATCAA	TAF4B	281.115	115.828	191.161	122.757	0	0	0	33.7833	8.78201	0
chr20:60640475-60640494_TAF4_-	TAF4_AAGCTGAGGCCGCCGCCCGA	TAF4	86.0287	310.578	197.715	328.586	30259.5	0	0	740.217	459.592	1083.31
chr20:60589607-60589626_TAF4_+	TAF4_ACGGTGGAGATCTGGACGGG	TAF4	243.263	123.209	148.56	276.732	0	33.5217	0	33.7833	105.384	0
chr20:60587915-60587934_TAF4_-	TAF4_AGTGTCTCAGGCCCAGACAA	TAF4	191.381	247.554	187.338	276.203	0	0	0	550.789	96.6021	2847.67
chr20:60585199-60585218_TAF4_+	TAF4_GCGCCACCCAGAACGAGCTG	TAF4	134.999	107.879	149.652	207.946	0	0	0	80.8387	360.062	0
chr1:229738568-229738587_TAF5L_-	TAF5L_AAACAGTCCGAAGAGCACAG	TAF5L	162.793	164.658	140.913	0	0	0	0	103.16	480.083	0
chr1:229730359-229730378_TAF5L_+
chr1:229750199-229750218_TAF5L_-	TAF5L_GCGTACCGAGCAGATTCAGA	TAF5L	274.233	221.436	334.805	241.81	0	0	0	766.761	5.85467	0
chr1:229738334-229738353_TAF5L_+	TAF5L_GTAAGGTGAGGACTTTGCAC	TAF5L	73.3229	116.964	192.253	199.48	0	0	0	91.0944	313.225	0
chr10:105139702-105139721_TAF5_+	TAF5_ACCACCAAACGAGTGCGCCT	TAF5	268.939	133.429	210.823	74.0774	0	0	0	199.684	245.896	0
chr10:105128144-105128163_TAF5_-	TAF5_GGCGCTGTCCACCTCTCCCG	TAF5	61.1465	23.847	64.4486	0	0	0	0	115.829	0	0
chr10:105133251-105133270_TAF5_-	TAF5_GTTGGGACAACTCTGCCCGA	TAF5	125.999	21.5758	21.847	0	0	0	0	104.366	0	0
chr10:105138238-105138257_TAF5_+	TAF5_TAAGCAACAGATAGATGCGA	TAF5	57.176	11.3557	0	40.7426	0	0	0	0	0	0
chr11:62545496-62545515_TAF6L_-	TAF6L_GTAGAGTTCACCCTCCCTGG	TAF6L	80.7346	28.957	28.9473	72.4901	0	0	1073.77	0	0	0
chr11:62543869-62543888_TAF6L_+	TAF6L_TCATGAAGCACACCAAACGC	TAF6L	38.1173	9.08456	18.5699	79.8978	0	33.5217	0	0	0	0
chr11:62543294-62543313_TAF6L_-	TAF6L_TGAGCCGGACAGACTCCCGA	TAF6L	76.764	54.5074	64.9948	40.2135	0	0	0	65.1536	0	0
chr11:62546347-62546366_TAF6L_-	TAF6L_TGTCAGTGAAGACACAGCAC	TAF6L	104.558	56.2107	55.1636	82.5434	0	0	0	85.0616	0	0
chr7:99711356-99711375_TAF6_+	TAF6_AAGGAATGAACTCCTGGGCG	TAF6	169.94	44.855	68.2718	0	0	0	0	118.242	2.92734	0
chr7:99711756-99711775_TAF6_-	TAF6_AAGGTGGTGGCTGAATCCAT	TAF6	137.911	52.2362	46.971	0	0	0	0	16.2884	73.1834	0
chr7:99710410-99710429_TAF6_+	TAF6_GGAGGACTGACCTTTGCCGT	TAF6	27.2645	6.81342	21.847	43.9173	0	0	0	0	0	0
chr7:99711512-99711531_TAF6_+	TAF6_GGCGTAGTCAATGTCACTGG	TAF6	298.85	15.3302	26.2164	0	0	0	0	0	0	0
chrX:100524195-100524214_TAF7L_+	TAF7L_AACGCTGCAACTGTTCCTGT	TAF7L	162.263	283.325	304.219	140.218	0	0	0	675.063	87.8201	0
chrX:100547904-100547923_TAF7L_+	TAF7L_CATAGGTGGTTTCAGACCCA	TAF7L	103.234	261.749	190.615	331.761	0	0	0	77.2191	219.55	0
chrX:100542449-100542468_TAF7L_+	TAF7L_GAGATACAAGTTCTTACCAG	TAF7L	168.351	248.122	208.093	244.985	0	0	0	153.232	324.934	0
chrX:100537371-100537390_TAF7L_+	TAF7L_TTAGGATCAGTAGAGGCAGC	TAF7L	177.087	196.454	205.908	110.058	0	0	1073.77	310.083	444.955	0
chr5:140699525-140699544_TAF7_-	TAF7_AATATGCCTCTACTGTGAGA	TAF7	280.85	119.235	39.8708	77.2522	0	0	0	197.874	242.969	0
chr5:140699529-140699548_TAF7_+	TAF7_ACAGTAGAGGCATATTCTGG	TAF7	106.94	0.567785	1.63852	0	0	0	0	0	0	0
chr5:140699300-140699319_TAF7_+	TAF7_ATAGAGATCACCATCAACTG	TAF7	223.145	127.184	122.343	82.0143	0	0	0	106.779	0	0
chr5:140699191-140699210_TAF7_+	TAF7_TTAGAGGCAGAGTAATTCCG	TAF7	162.528	1.13557	2.1847	0	0	0	1073.77	44.6423	0	0
chr6:42019129-42019148_TAF8_+	TAF8_ATAACTATCATCTGGCCCGG	TAF8	161.204	61.8886	16.9314	70.3736	0	0	0	2.4131	0	0
chr6:42018273-42018292_TAF8_+	TAF8_GAACAAGATGGCCGACGCGG	TAF8	233.204	69.8376	46.971	121.699	0	0	0	7.23929	210.768	0
chr6:42034087-42034106_TAF8_+	TAF8_GGGAGAAGGCTGCATCCCAG	TAF8	37.3232	2.27114	9.83114	0	0	0	0	0	178.568	0
chr6:42036293-42036312_TAF8_-	TAF8_TGTCTGTTCATCCTGCTCCG	TAF8	312.88	176.013	185.153	188.368	0	0	0	302.843	87.8201	0
chrX:77392441-77392460_TAF9B_+	TAF9B_ACAGCACCAACACTTAATCG	TAF9B	177.351	507.032	512.312	342.344	0	0	0	363.171	620.595	0
chrX:77392457-77392476_TAF9B_+	TAF9B_ATCGTGGAACTAGTCTCCCT	TAF9B	120.97	105.04	196.077	176.728	0	0	0	80.2354	108.311	0
chrX:77393283-77393302_TAF9B_+	TAF9B_GTTAAGCAGTATCTATCAGG	TAF9B	127.852	8.51678	18.5699	0	0	0	0	0	0	0
chrX:77393322-77393341_TAF9B_+	TAF9B_TATGGCTTAATCAGTGGCAA	TAF9B	156.44	128.887	128.897	77.2522	0	0	0	60.3274	0	0
chr5:68651527-68651546_TAF9_+	TAF9_ACTATATGAAACCAGCGTTC	TAF9	134.999	119.803	122.889	176.198	0	0	0	42.8324	96.6021	0
chr5:68662332-68662351_TAF9_-	TAF9_GTGGGTGATTTAGCTCGAGA	TAF9	138.175	18.7369	19.1161	0	0	0	1073.77	7.84256	0	0
chr6:159460303-159460322_TAGAP_+	TAGAP_AGTAGCAGGAGGTTGGGCCG	TAGAP	152.999	250.961	213.554	310.067	3.12825	0	0	220.798	0	0
chr6:159462442-159462461_TAGAP_-	TAGAP_GAAGGAGGAGCTCAACTCTG	TAGAP	124.146	158.98	133.813	188.368	0	0	0	78.4256	11.7093	0
chr6:159461768-159461787_TAGAP_-	TAGAP_GGACGAGGAGGACAGAATCG	TAGAP	109.587	174.31	163.852	164.558	0	0	0	36.1964	76.1108	0
chr6:159463138-159463157_TAGAP_+	TAGAP_TCACCGCAGATAATTGACAA	TAGAP	224.204	182.259	247.963	17.9902	0	0	0	267.25	87.8201	1693.78
chr1:159888643-159888662_TAGLN2_-	TAGLN2_ACAGATGGGCACCAACCGCG	TAGLN2	187.675	116.396	179.691	271.441	0	0	0	348.089	11.7093	0
chr1:159889453-159889472_TAGLN2_-	TAGLN2_CAAACTGTGGACCTCTGGGA	TAGLN2	148.234	212.352	146.375	209.004	0	0	0	33.7833	181.495	0
chr1:159889553-159889572_TAGLN2_-	TAGLN2_GAAGATCCAGGCCTCCACCA	TAGLN2	129.44	60.753	58.9869	0	0	0	0	0	8.78201	0
chr1:159890204-159890223_TAGLN2_-	TAGLN2_TGGAGCAGATCCTGATCCAG	TAGLN2	46.3231	17.6013	19.6623	30.1601	0	0	0	16.2884	0	0
chr3:111719756-111719775_TAGLN3_+	TAGLN3_AACCACCGACATCTTTCAGA	TAGLN3	242.468	78.9221	84.6571	74.0774	3.12825	0	1073.77	75.4092	8.78201	0
chr3:111718368-111718387_TAGLN3_+	TAGLN3_GATCATCCTGCAGTGCGCCG	TAGLN3	71.2053	148.192	111.966	158.737	0	0	0	150.818	201.986	0
chr3:111718320-111718339_TAGLN3_+	TAGLN3_GATCGAGCAGAAGTATGATG	TAGLN3	182.91	114.693	133.267	250.276	0	0	0	153.835	424.464	0
chr3:111732285-111732304_TAGLN3_+	TAGLN3_TCCGAGGAGCAGCTTCGCCA	TAGLN3	155.116	176.013	158.391	69.8444	0	0	0	374.633	0	0
chr11:117074557-117074576_TAGLN_+	TAGLN_AAGAATGATGGGCACTACCG	TAGLN	116.205	260.046	161.668	122.228	0	0	0	233.467	2.92734	0
chr11:117074931-117074950_TAGLN_+	TAGLN_GAAAGCGCAGGAGCATAAGA	TAGLN	168.351	142.514	169.314	215.354	0	0	0	214.766	281.024	0
chr11:117073850-117073869_TAGLN_+	TAGLN_GATGTGGGCCGCCCAGACCG	TAGLN	16.4116	76.0832	109.781	25.9271	0	0	0	0	339.571	0
chr11:117074121-117074140_TAGLN_+	TAGLN_GGTGGCTCAGTTCCTGAAGG	TAGLN	83.1169	144.785	137.636	199.48	0	0	0	15.0818	336.644	0
chr1:47691320-47691339_TAL1_-	TAL1_AAAGGGCCGCGACGCGGCGA	TAL1	56.9113	99.3624	56.8022	84.1308	0	0	0	74.2027	0	0
chr1:47685378-47685397_TAL1_+	TAL1_GTGGCCCAGACCCATCACCG	TAL1	78.617	39.745	48.0634	69.3153	0	0	0	7.84256	105.384	0
chr1:47689725-47689744_TAL1_+	TAL1_GTTGGTGGTGAACATAGGGA	TAL1	209.91	158.98	101.042	143.922	0	0	0	285.952	386.408	0
chr1:47691234-47691253_TAL1_+	TAL1_TGTAACCGAGGCGGGCGCGG	TAL1	88.411	106.176	75.3721	0	0	0	0	89.8878	76.1108	0
chr9:108424971-108424990_TAL2_+	TAL2_AAACGGGAGTGGCTGCTCAG	TAL2	140.028	62.4564	92.3035	104.238	0	0	3221.3	0	0	1598.51
chr9:108424960-108424979_TAL2_+	TAL2_AAGCCTGCAACAAACGGGAG	TAL2	116.999	124.345	134.359	156.621	0	0	0	54.8979	0	0
chr9:108424794-108424813_TAL2_+	TAL2_TCACAAATACCAGGGAGCGG	TAL2	77.2934	124.345	184.607	177.786	0	0	0	38.6095	483.011	0
chr9:108425026-108425045_TAL2_-	TAL2_TGTCCTCCAGGCCTGGCAGG	TAL2	111.44	55.6429	43.1478	43.9173	0	0	0	100.143	0	0
chr11:755920-755939_TALDO1_-	TALDO1_GCTGCGGCCAGGATCAGGGA	TALDO1	153.528	159.548	137.09	177.786	0	0	0	124.878	444.955	0
chr11:760160-760179_TALDO1_-	TALDO1_GTAGAGCTCGATGAGCCGCC	TALDO1	84.9698	82.8966	89.5727	74.0774	0	0	0	193.651	0	0
chr11:759036-759055_TALDO1_+	TALDO1_TATCCACAGAAGTAGACGCA	TALDO1	172.057	156.709	171.499	83.0726	0	0	4295.07	13.8753	58.5467	3645.16
chr11:747505-747524_TALDO1_+	TALDO1_TCAGAGGATGGAGTCCGCGC	TALDO1	83.6463	143.65	107.596	178.315	0	0	0	113.415	5.85467	0
chr3:11885543-11885562_TAMM41_-	TAMM41_ATCCAGAATAACTATGGCGC	TAMM41	102.705	10.2201	9.28497	0	0	0	0	0	0	0
chr3:11888027-11888046_TAMM41_+	TAMM41_GAAAGCCAGACTCAGCTCCT	TAMM41	103.764	23.847	28.4011	40.2135	0	0	0	5.42946	2.92734	0
chr3:11888054-11888073_TAMM41_+	TAMM41_GTGAGACAGGATCTTGCGGA	TAMM41	173.116	13.0591	8.19262	0	0	0	0	173.743	0	0
chr3:11858800-11858819_TAMM41_-	TAMM41_TTAACTAGGTGACTTTCGGA	TAMM41	189.528	0	2.73087	0	0	0	0	0	2.92734	0
chr2:160007038-160007057_TANC1_-	TANC1_ACTGTCCTTGCTTTCCAGGG	TANC1	361.85	163.522	214.647	35.4513	0	33.5217	1073.77	347.486	608.886	0
chr2:160005666-160005685_TANC1_+	TANC1_TAATGAACCGAGCTGTTCGC	TANC1	90.7933	151.599	139.275	29.1019	0	33.5217	0	25.9408	20.4914	0
chr2:159954241-159954260_TANC1_+	TANC1_TATAGGGTGAGCTTGGCCAA	TANC1	75.1758	160.115	206.454	275.674	0	0	2147.54	54.8979	111.239	2766.51
chr2:159922434-159922453_TANC1_+	TANC1_TGTGCTGAAGAAGAGCCGAG	TANC1	119.911	105.04	116.881	89.9512	0	0	0	1.20655	0	0
chr17:61315420-61315439_TANC2_-	TANC2_CCTGCTACTGAATTTGGCCG	TANC2	134.205	236.199	271.995	307.951	0	0	0	238.896	35.128	0
chr17:61345125-61345144_TANC2_-	TANC2_GGTAAGCAAGGTCTTCCAAG	TANC2	133.146	116.396	64.9948	88.8929	0	0	0	94.714	0	0
chr17:61391883-61391902_TANC2_+	TANC2_TCAAATGCCAGCGTGAACCA	TANC2	208.322	229.953	208.639	217.47	0	0	0	317.322	240.042	0
chr17:61278149-61278168_TANC2_-	TANC2_TGGAACAAGGACTTATCCGC	TANC2	96.3521	185.098	49.7019	115.349	0	0	0	12.0655	0	0
chr22:20040081-20040100_TANGO2_+	TANGO2_AGCTGGACTGGCAGGCCCGA	TANGO2	48.4408	86.3033	131.082	1.58737	0	0	0	82.0452	35.128	0
chr22:20041025-20041044_TANGO2_+	TANGO2_ATGGAGGGCCATCTGTACAA	TANGO2	167.293	148.76	75.3721	75.1357	0	0	0	138.753	0	0
chr22:20049108-20049127_TANGO2_+	TANGO2_TGGGAAGCAGCTCTTCCTGG	TANGO2	221.822	39.745	28.4011	38.6261	0	0	0	111.606	26.346	0
chr22:20043486-20043505_TANGO2_+	TANGO2_TTTGCTACTATGGGAACCGA	TANGO2	128.646	70.4053	94.4882	233.344	0	0	0	6.03274	0	0
chr16:68894042-68894061_TANGO6_+	TANGO6_ATCCAGGTAAACCCAACCCT	TANGO6	115.94	84.0322	85.7494	25.9271	0	0	0	36.1964	0	0
chr16:68877521-68877540_TANGO6_+	TANGO6_ATGGCGGCCCGACAGGCCGT	TANGO6	79.9405	77.2188	60.6254	78.3104	0	0	0	7.84256	128.803	0
chr16:68896860-68896879_TANGO6_+	TANGO6_GAGGAGAGAACCCTATCCAG	TANGO6	62.2053	3.40671	8.7388	0	0	0	0	0	0	0
chr16:68901022-68901041_TANGO6_-	TANGO6_TAGACGCCGAAGCCAAGCTG	TANGO6	94.7639	31.796	33.3167	0	0	0	0	1.80982	102.457	0
chr2:162036206-162036225_TANK_+	TANK_AGCGTATGAAGCCTTCCGGC	TANK	128.381	101.634	176.414	109	0	0	0	147.199	450.81	0
chr2:162091993-162092012_TANK_-	TANK_AGTGTGAATTAAGATGCCGA	TANK	80.2052	179.988	184.061	333.878	0	0	0	220.195	263.46	0
chr2:162036220-162036239_TANK_-	TANK_ATCCATGCATGCCTGCCGGA	TANK	156.44	197.021	226.116	18.5194	0	100.565	0	297.414	146.367	0
chr2:162087772-162087791_TANK_+	TANK_ATGGAGTTCAGAGACAACCC	TANK	48.7055	11.9235	67.1795	0	0	0	0	0	158.076	0
chr17:27778654-27778673_TAOK1_+	TAOK1_GATCTCAGAGAAATTGGCCA	TAOK1	186.087	273.672	391.061	130.165	0	0	0	238.896	503.502	0
chr17:27794213-27794232_TAOK1_+	TAOK1_TAGTGGAAAGCAGTCTACTG	TAOK1	100.323	157.276	69.9104	204.242	0	0	0	19.908	0	0
chr17:27818850-27818869_TAOK1_+	TAOK1_TCAAGATCGACCTACATCAG	TAOK1	249.086	369.628	466.979	314.3	0	0	1073.77	143.579	971.876	0
chr17:27802768-27802787_TAOK1_+	TAOK1_TTTACGTGAACACACAGCAT	TAOK1	201.175	181.691	167.129	38.6261	0	0	0	96.5238	181.495	0
chr16:29989444-29989463_TAOK2_-	TAOK2_ACTGTAGGACATCTTCTTGA	TAOK2	230.821	290.138	284.557	382.028	0	0	1073.77	120.655	567.903	0
chr16:29989575-29989594_TAOK2_+	TAOK2_ATGGCAAGACATCATCAAGG	TAOK2	195.087	159.548	198.808	78.8396	0	0	0	129.101	0	0
chr16:29990158-29990177_TAOK2_-	TAOK2_TCAGTCACTTACCTTCTAGA	TAOK2	183.44	209.513	193.346	424.358	0	0	0	643.09	172.713	0
chr16:29989186-29989205_TAOK2_-
chr12:118637020-118637039_TAOK3_-	TAOK3_GAACAGGGAAATGGACAGCC	TAOK3	138.969	99.9302	203.723	367.212	0	0	0	126.688	52.6921	0
chr12:118650732-118650751_TAOK3_+	TAOK3_GCTGATGTTGGCCTTTCCTG	TAOK3	183.969	95.9557	123.982	78.3104	0	0	0	53.6914	161.004	3140.55
chr12:118682701-118682720_TAOK3_-	TAOK3_TAGTGGGAAGCAGACCCATG	TAOK3	128.911	128.319	139.821	33.3348	0	0	0	82.0452	108.311	0
chr12:118671545-118671564_TAOK3_-	TAOK3_TCCAGAGGTGATCTTAGCTA	TAOK3	281.645	237.334	281.28	111.645	0	0	1073.77	322.148	114.166	0
chr6:32818871-32818890_TAP1_+	TAP1_ACTCAGAGAATCACTCAGGG	TAP1	71.47	78.3543	46.4248	0	0	0	0	56.1045	143.44	0
chr6:32821236-32821255_TAP1_-	TAP1_ACTGCTCCGGGTCTGGGCGG	TAP1	80.4699	32.3637	15.8391	95.2424	0	0	0	90.4911	0	0
chr6:32819973-32819992_TAP1_-	TAP1_CGGGATCTATAACAACACCA	TAP1	60.0877	210.08	180.784	175.669	0	0	0	127.291	553.267	0
chr6:32820229-32820248_TAP1_+	TAP1_GTAGAATCCAGTCAGTGAGG	TAP1	325.585	201.564	187.338	211.65	0	0	0	305.86	289.806	0
chr6:32803084-32803103_TAP2_+	TAP2_AAGCCAGTTACTCATCAGGG	TAP2	149.822	169.2	168.222	291.548	0	0	1073.77	127.894	0	0
chr6:32805337-32805356_TAP2_+	TAP2_GAAGAAGATGGCACTGGCAA	TAP2	64.8524	134.565	97.7653	74.0774	0	0	0	36.1964	81.9654	0
chr6:32803445-32803464_TAP2_+	TAP2_GAGGTCCTGGCGCAGCAGGG	TAP2	83.1169	69.8376	86.8418	40.7426	0	0	0	111.606	73.1834	0
chr6:32805721-32805740_TAP2_+	TAP2_GCTGAAGCGACTCTGGCTGG	TAP2	50.2937	141.378	169.314	173.024	0	0	0	285.349	29.2734	0
chr12:6562634-6562653_TAPBPL_-	TAPBPL_ATGGAGCAAGGCCTCGGCCT	TAPBPL	92.1168	192.479	202.085	194.718	0	0	6442.61	194.254	0	0
chr12:6562392-6562411_TAPBPL_-	TAPBPL_GAAATCGGTGAAGTCCTCCA	TAPBPL	44.9996	99.9302	98.8576	68.7862	0	0	0	4.22292	424.464	0
chr12:6566632-6566651_TAPBPL_-	TAPBPL_GGAGAAGCCACAGTCCAAGG	TAPBPL	187.94	166.361	161.122	195.776	0	0	0	105.573	471.301	0
chr12:6568055-6568074_TAPBPL_+	TAPBPL_GGTCACACACATCTCTCTGG	TAPBPL	214.939	177.149	214.647	348.164	0	0	0	123.671	122.948	1591.45
chr6:33281592-33281611_TAPBP_+	TAPBP_GAACCAACACTCGATCACCG	TAPBP	114.352	194.75	241.409	194.189	0	0	1073.77	225.021	43.9101	2568.9
chr6:33273002-33273021_TAPBP_-	TAPBP_GAGTGGCGACGCCAGCACCT	TAPBP	67.7641	179.42	140.913	220.645	0	0	1073.77	254.582	216.623	1513.82
chr6:33281776-33281795_TAPBP_+	TAPBP_GCTCACCCAAAGCCACAGCG	TAPBP	136.322	262.317	249.602	471.979	0	0	0	188.221	178.568	0
chr6:33281003-33281022_TAPBP_-	TAPBP_GGAGCCTGTTCTCATCACCA	TAPBP	172.851	149.327	242.502	247.101	0	0	0	152.628	327.862	0
chr4:16177795-16177814_TAPT1_-	TAPT1_AATTGCATCAGAAATTGCCG	TAPT1	83.911	104.472	52.9789	22.2232	3.12825	0	0	130.91	43.9101	0
chr4:16192999-16193018_TAPT1_+	TAPT1_GATGATGTAGAGCTTGATGA	TAPT1	134.469	147.056	181.33	125.932	0	0	0	586.985	790.381	0
chr4:16227910-16227929_TAPT1_-	TAPT1_GCTTCTACGAGAGCGACCGG	TAPT1	124.675	49.9651	128.351	404.251	0	0	0	22.9244	40.9827	0
chr4:16215481-16215500_TAPT1_-	TAPT1_TCAGTGCTGAACTAACAAGA	TAPT1	158.557	112.421	91.2112	116.937	0	0	0	53.6914	0	0
chr1:234596015-234596034_TARBP1_+	TARBP1_AAGAAGCCCATCTATACCCA	TARBP1	207.528	172.039	194.438	188.368	0	0	0	66.9634	111.239	0
chr1:234614116-234614135_TARBP1_-	TARBP1_AAGCTGTTGCCCGAGCCCGG	TARBP1	91.058	65.8631	63.9024	125.403	0	0	0	0	140.512	0
chr1:234599645-234599664_TARBP1_+	TARBP1_AATGGAGAACAGCTTCCTAT	TARBP1	58.4995	167.497	91.7573	61.9076	0	0	0	570.094	0	0
chr1:234593422-234593441_TARBP1_-	TARBP1_TAGGACGAGGAACTTCATTG	TARBP1	220.233	327.612	364.299	249.218	0	0	0	509.766	84.8928	0
chr12:53895207-53895226_TARBP2_+	TARBP2_GCAAGGCTCCGGCACTACCA	TARBP2	266.027	147.056	205.908	296.31	218.977	0	0	471.157	58.5467	0
chr12:53896858-53896877_TARBP2_+	TARBP2_GCCCTCAAACACCTCAAAGG	TARBP2	117.264	59.0496	82.4724	64.0241	0	0	0	13.8753	0	0
chr12:53895886-53895905_TARBP2_+	TARBP2_GTACGACCTTCTCAAAGCCG	TARBP2	90.2639	58.4819	62.8101	51.8542	0	0	0	0	0	0
chr12:53898216-53898235_TARBP2_-	TARBP2_GTTGCACTCAGACTGCTGAG	TARBP2	149.293	103.905	142.005	301.072	0	0	0	32.5768	228.332	0
chr1:11073838-11073857_TARDBP_+
chr1:11073833-11073852_TARDBP_+	TARDBP_GAAATACCATCGGAAGACGA	TARDBP	122.558	4.54228	8.7388	0	0	0	0	241.913	199.059	0
chr1:11076979-11076998_TARDBP_+	TARDBP_TAATAGTGTTGGGTCTCCCA	TARDBP	138.175	13.0591	12.0158	0	0	0	0	0	0	0
chr1:11073853-11073872_TARDBP_+	TARDBP_TGGGACGGTGCTGCTCTCCA	TARDBP	148.763	8.51678	7.10027	0	0	0	0	0	0	0
chr19:54577283-54577302_TARM1_-	TARM1_GAAGGAGATAGACTTCTCTC	TARM1	66.97	77.7866	39.3246	29.631	0	0	1073.77	49.4685	0	0
chr19:54578257-54578276_TARM1_+	TARM1_GAGAACAAAGCTCACACCTC	TARM1	75.7052	132.294	162.76	130.694	0	0	0	83.2518	0	0
chr19:54579155-54579174_TARM1_-	TARM1_GCAGGACTGTGCGTGGGCCA	TARM1	142.675	158.98	109.781	95.2424	0	0	0	158.661	0	0
chr19:54584564-54584583_TARM1_+	TARM1_TGTGAGACTTACTGAAACAG	TARM1	127.587	128.887	119.066	187.839	0	0	1073.77	36.1964	14.6367	0
chr1:150459959-150459978_TARS2_-	TARS2_AAGCCTGTAAACCTTGGAGC	TARS2	80.9993	28.957	38.7784	10.5825	0	0	0	0	122.948	0
chr1:150463926-150463945_TARS2_+	TARS2_CTGCTGCTCGACCCTTCCGG	TARS2	196.145	18.1691	3.82322	0.529125	0	0	0	2.4131	0	0
chr1:150461508-150461527_TARS2_-	TARS2_GAGGTCAGAATCTGTCTCCA	TARS2	45.529	10.2201	2.1847	0	0	0	0	0	0	0
chr1:150463110-150463129_TARS2_+	TARS2_GCAGCAGCTGAACAATTCCT	TARS2	142.675	14.7624	20.2085	0.529125	0	0	0	0	0	0
chr15:102249085-102249104_TARSL2_-	TARSL2_CAGCACAGAATTGTCAGCCC	TARSL2	137.116	240.173	273.087	160.325	0	0	0	10.2557	260.533	3168.78
chr15:102252152-102252171_TARSL2_-	TARSL2_GAGGCCATGGAGCTTTACTA	TARSL2	195.881	104.472	140.913	74.6066	0	0	3221.3	191.841	199.059	0
chr15:102263298-102263317_TARSL2_-	TARSL2_GGAAAGCGAGGCTGACAGCG	TARSL2	154.587	150.463	107.05	106.883	3.12825	0	0	598.448	40.9827	0
chr15:102264317-102264336_TARSL2_-	TARSL2_GGAGAGCGCGGAGCTAGAGG	TARSL2	116.47	65.2953	25.6702	0	0	0	0	191.841	0	0
chr5:33453461-33453480_TARS_-	TARS_AAGGTACAATCTTCTTCCAG	TARS	131.822	0	1.09235	0	0	0	1073.77	0	0	0
chr5:33448809-33448828_TARS_+	TARS_ACACCATATCAAATTGCCTG	TARS	327.438	72.6765	80.8339	168.791	0	0	0	73.5994	0	0
chr5:33456261-33456280_TARS_+	TARS_CCTTTGATAGATCTCTGCCG	TARS	192.704	3.40671	11.4697	0	0	0	0	0	23.4187	0
chr5:33455149-33455168_TARS_+	TARS_TATGACATGTACCTCGAAGA	TARS	8.99992	17.6013	21.3008	0	0	0	0	0	0	0
chr1:6615538-6615557_TAS1R1_-	TAS1R1_CTGCCAGGAGGTAATCTCCG	TAS1R1	190.057	243.012	185.699	305.834	0	0	0	139.96	172.713	0
chr1:6636492-6636511_TAS1R1_-	TAS1R1_GTAGAAGGAAATGCACCTTG	TAS1R1	143.734	200.996	251.24	139.16	0	0	0	425.911	161.004	0
chr1:6635200-6635219_TAS1R1_+	TAS1R1_GTTTGAAGAAGCCTATGCCC	TAS1R1	124.94	174.31	184.061	331.761	0	0	0	136.34	76.1108	0
chr1:6631026-6631045_TAS1R1_+	TAS1R1_TGAGGAGATAAACAACTCCA	TAS1R1	14.5587	77.2188	78.6492	68.2571	0	0	0	30.767	11.7093	0
chr1:19180950-19180969_TAS1R2_+	TAS1R2_GAACTCACTGAAGCCCGGGA	TAS1R2	87.8816	127.752	168.768	117.995	0	0	0	20.5113	152.222	0
chr1:19184091-19184110_TAS1R2_-	TAS1R2_GATAGGCTACAACCTCATGC	TAS1R2	170.204	165.225	111.42	87.3056	0	0	0	23.5277	319.08	1432.66
chr1:19185963-19185982_TAS1R2_+	TAS1R2_GGAGACTCACTCCTTGCACA	TAS1R2	272.909	289.003	373.583	270.383	0	0	0	445.819	462.519	0
chr1:19175899-19175918_TAS1R2_+	TAS1R2_TAGGAGGCGACGCTCTGGAA	TAS1R2	69.3523	98.2268	100.496	135.456	0	0	0	147.199	5.85467	0
chr1:1267676-1267695_TAS1R3_+
chr1:1268315-1268334_TAS1R3_+	TAS1R3_GTACAACCTGACCTTCCACG	TAS1R3	306.527	274.24	274.726	181.49	0	0	0	206.923	480.083	0
chr1:1268653-1268672_TAS1R3_+	TAS1R3_GTGCTCGCGGCAGTGCCAGG	TAS1R3	162.263	235.063	166.583	251.334	0	0	0	332.404	11.7093	0
chr1:1267111-1267130_TAS1R3_-	TAS1R3_TATCAAAGAGGTCGTAGCCC	TAS1R3	221.557	133.429	148.013	40.2135	0	0	0	217.179	0	0
chr12:10978058-10978077_TAS2R10_-	TAS2R10_AACCACAGCCATCTATCCCT	TAS2R10	139.234	111.286	184.061	123.815	0	0	1073.77	114.622	61.4741	0
chr12:10978057-10978076_TAS2R10_-	TAS2R10_ACCACAGCCATCTATCCCTG	TAS2R10	289.586	217.462	210.823	240.223	0	0	0	76.6158	313.225	0
chr12:10978551-10978570_TAS2R10_+	TAS2R10_ATAGAAGATGCTGAGGCTGG	TAS2R10	194.028	135.133	223.932	229.111	0	0	0	94.1107	327.862	0
chr12:10978001-10978020_TAS2R10_-	TAS2R10_GCTAAAGCAAGCCTCTTTGA	TAS2R10	188.998	126.616	182.969	170.907	0	0	0	18.0982	0	0
chr12:11061865-11061884_TAS2R13_+	TAS2R13_AAGAGTGAAGATACTCGGCA	TAS2R13	135.793	79.4899	92.3035	128.048	0	0	0	22.9244	32.2007	0
chr12:11061751-11061770_TAS2R13_+	TAS2R13_AATGAGGAGTTTATCGACTG	TAS2R13	125.205	157.844	162.214	106.354	0	0	1073.77	27.7506	81.9654	0
chr12:11061864-11061883_TAS2R13_+	TAS2R13_CAAGAGTGAAGATACTCGGC	TAS2R13	44.2055	24.4148	34.409	58.7328	0	0	0	0	178.568	0
chr12:11061321-11061340_TAS2R13_-	TAS2R13_CAGTCTAACACCATTTACTG	TAS2R13	69.3523	119.235	75.9183	121.17	0	0	0	24.7342	488.865	0
chr12:11090991-11091010_TAS2R14_+	TAS2R14_ATAAGCCATTCCCATCACCT	TAS2R14	154.852	272.537	324.428	212.708	0	0	4295.07	284.142	111.239	3789.84
chr12:11090894-11090913_TAS2R14_-	TAS2R14_GAGGTACATGTTCAAAGATG	TAS2R14	68.8229	89.71	106.504	117.995	0	0	1073.77	98.9369	14.6367	0
chr12:11090990-11091009_TAS2R14_+	TAS2R14_GATAAGCCATTCCCATCACC	TAS2R14	164.91	151.031	221.201	219.587	0	0	0	124.878	257.606	0
chr12:11091124-11091143_TAS2R14_-	TAS2R14_GCCAGCACCAAAGCCCACAG	TAS2R14	165.969	189.072	194.438	233.344	0	0	1073.77	136.943	0	0
chr7:122635288-122635307_TAS2R16_+	TAS2R16_AGAGAACCCAGTAATATCCA	TAS2R16	232.939	202.131	105.958	209.004	0	0	0	284.745	81.9654	0
chr7:122635556-122635575_TAS2R16_-	TAS2R16_AGTCAGAAGGCTGATGCCTG	TAS2R16	183.969	291.274	317.874	173.553	0	0	0	272.077	392.263	0
chr7:122635054-122635073_TAS2R16_-	TAS2R16_CAGATACAACATCATAGCAC	TAS2R16	264.968	340.103	369.214	168.262	0	0	0	469.95	134.658	0
chr7:122635659-122635678_TAS2R16_+	TAS2R16_GAAGAAGACAGTGAGTTGGA	TAS2R16	206.733	174.31	289.473	351.339	0	0	0	420.482	705.488	0
chr12:11174910-11174929_TAS2R19_-	TAS2R19_GAATTGTTGCTTCTAATGCC	TAS2R19	101.646	128.319	189.523	163.499	0	0	0	0	594.249	0
chr5:9629985-9630004_TAS2R1_+	TAS2R1_AAACTGCCAGACAAGAAAGA	TAS2R1	176.822	234.495	139.275	402.664	0	0	0	135.737	0	0
chr5:9629315-9629334_TAS2R1_+
chr5:9629772-9629791_TAS2R1_-	TAS2R1_GAAGATGAGGATATCCAAGC	TAS2R1	133.146	114.125	143.644	145.509	0	0	0	76.6158	140.512	0
chr5:9629764-9629783_TAS2R1_-	TAS2R1_GGATATCCAAGCTGGTCCCA	TAS2R1	156.705	120.37	134.359	107.412	0	0	0	562.855	0	0
chr12:11286127-11286146_TAS2R30_+	TAS2R30_GGCACATAACAGAAGAAAGG	TAS2R30	122.822	174.31	209.731	305.834	0	0	0	158.661	324.934	0
chr12:11183884-11183903_TAS2R31_+	TAS2R31_AAATAGAACCACTACCACAC	TAS2R31	185.028	144.217	185.699	309.009	0	0	0	280.522	64.4014	0
chr12:11183390-11183409_TAS2R31_-	TAS2R31_GATGCGACTGTAACCACGCT	TAS2R31	159.087	202.131	200.446	120.111	0	0	0	399.367	146.367	0
chr12:11183374-11183393_TAS2R31_+	TAS2R31_GGGCACTAAGTTTCCTAGCG	TAS2R31	136.852	195.886	264.895	155.034	0	0	2147.54	38.0063	216.623	0
chr12:11183647-11183666_TAS2R31_-	TAS2R31_TAACCGGCCATTTCAGCAAC	TAS2R31	184.234	178.285	286.196	116.937	0	0	0	107.383	418.609	0
chr7:141673036-141673055_TAS2R38_+	TAS2R38_AGGAGCAAAGAATAATACCC	TAS2R38	105.881	67.5664	80.2877	17.9902	0	0	0	252.772	11.7093	0
chr7:141673088-141673107_TAS2R38_+	TAS2R38_GCTTGCCAAGCAGATCAGGA	TAS2R38	142.675	146.489	252.879	106.354	0	0	0	121.861	14.6367	0
chr7:141672831-141672850_TAS2R38_-	TAS2R38_GGGATGCTGACTGTCTCCCT	TAS2R38	41.2938	93.1167	69.3642	459.28	0	0	0	30.1637	0	0
chr7:141673132-141673151_TAS2R38_+	TAS2R38_TGGAGCAGTAAAGCAGGCTG	TAS2R38	139.234	278.215	289.473	167.203	0	0	0	282.935	240.042	0
chr7:142880900-142880919_TAS2R39_-	TAS2R39_AAAGTAGAAGAAACTGAGCC	TAS2R39	191.645	171.471	164.399	62.9658	0	0	0	319.735	500.575	0
chr7:142880707-142880726_TAS2R39_+	TAS2R39_AATAAGGCAGTTTCCACAAG	TAS2R39	288.527	195.318	194.984	195.776	0	0	0	242.516	298.588	0
chr7:142880989-142881008_TAS2R39_-	TAS2R39_ACGGACAGCCACAGAAGCCA	TAS2R39	250.41	212.352	305.858	186.252	0	0	0	48.2619	204.914	0
chr7:142881020-142881039_TAS2R39_-	TAS2R39_GCAGAACATGCTGTGACTGA	TAS2R39	69.617	155.005	163.852	41.2717	0	0	0	751.076	158.076	0
chr7:141464110-141464129_TAS2R3_-	TAS2R3_AATGATCCTCAAGAGTGCCA	TAS2R3	74.117	76.0832	172.045	83.0726	0	0	0	80.2354	163.931	0
chr7:141464656-141464675_TAS2R3_-	TAS2R3_GAAGGAAAGGATGATTCTGA	TAS2R3	121.234	103.337	150.198	192.072	0	0	1073.77	88.078	81.9654	0
chr7:141463956-141463975_TAS2R3_+	TAS2R3_GACATGATGGGACTCACCGA	TAS2R3	190.851	222.004	156.206	62.4367	0	0	0	158.661	73.1834	0
chr7:141464532-141464551_TAS2R3_-	TAS2R3_GCCAGGGACACAATTAAGGG	TAS2R3	184.498	243.58	377.953	294.193	0	0	0	180.379	254.678	0
chr7:142919459-142919478_TAS2R40_-	TAS2R40_AGACAGTGATGACTTTGAAG	TAS2R40	183.44	337.832	246.871	219.587	0	0	0	422.895	163.931	0
chr7:142919971-142919990_TAS2R40_-	TAS2R40_AGTGTCAAAGATGTTGGACG	TAS2R40	132.616	160.115	186.792	344.989	0	0	0	106.779	155.149	1870.22
chr7:142919273-142919292_TAS2R40_-	TAS2R40_CCGTGATGAAGCCACTCCCA	TAS2R40	325.056	477.507	367.029	443.936	3.12825	0	0	417.466	81.9654	0
chr7:142919917-142919936_TAS2R40_-	TAS2R40_GAGGATGAGAAAGTAGCTGG	TAS2R40	152.205	187.369	314.597	255.567	0	0	0	45.8488	184.422	0
chr7:143175767-143175786_TAS2R41_-	TAS2R41_AGGTAGACTGCAATTTGCCA	TAS2R41	158.822	216.326	247.417	354.513	0	0	0	241.913	228.332	0
chr7:143175512-143175531_TAS2R41_-	TAS2R41_CAGATGACCAGTTTCAGGGA	TAS2R41	311.027	300.926	311.866	180.961	0	0	0	228.641	166.858	0
chr7:143175096-143175115_TAS2R41_-	TAS2R41_GCTAATGAGGATCATATCCA	TAS2R41	103.234	187.369	162.76	61.3785	0	0	0	255.185	128.803	0
chr7:143175306-143175325_TAS2R41_+	TAS2R41_TCACACACTCCACCTTCCTG	TAS2R41	446.82	253.8	345.182	518.542	0	0	0	232.26	330.789	3.52871
chr12:11338693-11338712_TAS2R42_+	TAS2R42_AGAATAAATGAGTGGCACGA	TAS2R42	28.588	139.107	134.359	99.4754	0	0	0	87.4747	8.78201	0
chr12:11338865-11338884_TAS2R42_-	TAS2R42_CTCTAGAGACTCCAGCACAG	TAS2R42	128.911	324.205	260.525	384.144	0	0	0	369.807	237.114	0
chr12:11338692-11338711_TAS2R42_+	TAS2R42_GAGAATAAATGAGTGGCACG	TAS2R42	176.028	127.184	95.5806	88.8929	0	0	0	15.6851	67.3288	0
chr12:11339426-11339445_TAS2R42_-	TAS2R42_TGAAGGGATCAAGAACCAAA	TAS2R42	57.176	135.701	135.451	0	0	0	0	189.428	90.7474	0
chr12:11244778-11244797_TAS2R43_+	TAS2R43_AAATGTAACCACTACCAGAC	TAS2R43	158.293	274.808	280.734	114.291	0	0	0	632.231	134.658	0
chr12:11214333-11214352_TAS2R46_+	TAS2R46_GGGAACTAAGTTTGCTAGGA	TAS2R46	182.645	263.452	197.715	232.815	0	33.5217	0	414.449	61.4741	3871
chr7:141478719-141478738_TAS2R4_-
chr7:141478695-141478714_TAS2R4_-	TAS2R4_GAAAGCAGAAATCAGCACAC	TAS2R4	155.381	228.817	214.647	176.728	0	0	0	222.608	61.4741	0
chr7:141478416-141478435_TAS2R4_-	TAS2R4_GAACAGAATCCTATCAGAAG	TAS2R4	189.792	173.174	165.491	138.102	0	0	0	152.628	38.0554	0
chr7:141478421-141478440_TAS2R4_+	TAS2R4_GATAGGATTCTGTTCAGCCT	TAS2R4	210.439	190.776	219.562	241.81	0	0	0	145.389	245.896	0
chr12:11138896-11138915_TAS2R50_+	TAS2R50_AAAGGGTATGAAGCTCCATA	TAS2R50	111.97	116.396	175.868	160.854	0	0	0	0	207.841	1803.17
chr12:11138984-11139003_TAS2R50_-	TAS2R50_ATGTGGGCAGAAGAATATGA	TAS2R50	150.087	149.327	138.182	143.922	0	0	0	450.042	140.512	0
chr12:11138805-11138824_TAS2R50_+	TAS2R50_GATCTTGCGATCCTTCTCCA	TAS2R50	301.233	309.443	312.412	169.849	0	0	0	405.4	228.332	0
chr12:11139389-11139408_TAS2R50_-	TAS2R50_GTTCTCGGAAACTTTGCCAA	TAS2R50	122.293	94.8201	156.206	146.038	0	0	0	270.87	0	0
chr7:141490762-141490781_TAS2R5_+	TAS2R5_AAGATGAAGGTCCATTCAGC	TAS2R5	13.2352	74.3798	167.129	121.699	0	0	0	132.72	556.194	0
chr7:141490832-141490851_TAS2R5_-	TAS2R5_AAGTAAGAGGAAGCAGCCCA	TAS2R5	167.822	153.87	275.818	118.524	0	0	1073.77	173.743	55.6194	0
chr7:141490724-141490743_TAS2R5_-	TAS2R5_AGAGACAATCAGCATCCCAG	TAS2R5	243.792	267.995	246.325	328.057	0	0	0	121.861	43.9101	0
chr7:141490436-141490455_TAS2R5_-	TAS2R5_GAAGGTGGCAAACCATAAGC	TAS2R5	151.146	103.905	127.805	161.912	0	0	0	26.5441	0	0
chr7:143140972-143140991_TAS2R60_-	TAS2R60_ACAGAGCTGAAGAGCATCCA	TAS2R60	137.116	135.133	137.636	161.912	0	0	0	95.9205	43.9101	0
chr7:143140865-143140884_TAS2R60_-	TAS2R60_CCAGGTAGAGGACCATAAGG	TAS2R60	181.851	216.326	178.599	186.252	0	0	0	232.864	158.076	0
chr7:143140943-143140962_TAS2R60_+	TAS2R60_TAAAGCACAAGTTGTCTGGG	TAS2R60	251.733	245.283	168.768	115.878	0	0	0	170.727	512.284	0
chr7:143141057-143141076_TAS2R60_+	TAS2R60_TAAGGAACCATCTACAACCT	TAS2R60	185.028	239.038	205.908	367.212	0	0	0	152.025	120.021	0
chr12:10954705-10954724_TAS2R7_+	TAS2R7_ATCAGCGTTCAAATTCTCAG	TAS2R7	193.763	213.487	200.446	123.286	0	0	0	16.8917	158.076	0
chr12:10954788-10954807_TAS2R7_-	TAS2R7_GATGAAGTGGAGAATTGACA	TAS2R7	42.6173	140.243	115.243	325.941	0	0	0	10.8589	17.564	0
chr12:10954937-10954956_TAS2R7_-	TAS2R7_TATCCAGATGTCTATGCCAC	TAS2R7	246.704	250.393	173.137	366.683	0	0	0	395.748	172.713	0
chr12:10954527-10954546_TAS2R7_+	TAS2R7_TTCGCCTGATATGTCTCCGC	TAS2R7	179.998	154.438	211.916	46.563	0	0	0	8.44583	216.623	0
chr12:10958727-10958746_TAS2R8_+	TAS2R8_AAATAAGTGAGTGACCCAAG	TAS2R8	213.351	255.503	186.792	134.398	0	0	0	346.279	752.326	0
chr12:10959159-10959178_TAS2R8_+	TAS2R8_AAATGGCAAAGCATCCCAGC	TAS2R8	194.028	300.358	264.895	240.223	0	0	0	206.32	222.478	0
chr12:10959142-10959161_TAS2R8_+	TAS2R8_AAGGCTGACCAACAAGGAAA	TAS2R8	134.734	130.591	168.768	275.145	0	0	0	11.4622	70.2561	0
chr12:10959298-10959317_TAS2R8_+	TAS2R8_GTAGTTGGCAAATGTCCAGA	TAS2R8	186.881	224.843	191.161	153.446	0	0	0	201.493	32.2007	0
chr12:10962121-10962140_TAS2R9_-	TAS2R9_AAACAGTTAACCCTGAACCT	TAS2R9	165.969	95.9557	105.958	184.664	0	0	0	4.22292	333.716	2029.01
chr12:10962119-10962138_TAS2R9_-	TAS2R9_ACAGTTAACCCTGAACCTGG	TAS2R9	89.4698	104.472	100.496	128.048	0	0	0	191.841	0	0
chr12:10962619-10962638_TAS2R9_-	TAS2R9_ATTGCTGGTGAATTGACCAT	TAS2R9	126.528	179.42	175.322	333.878	0	0	0	293.191	40.9827	3.52871
chr12:10962293-10962312_TAS2R9_-	TAS2R9_GCTGAAGCTAAAGATCAACA	TAS2R9	80.9993	161.819	179.145	88.8929	0	0	0	177.966	421.537	0
chr20:13539717-13539736_TASP1_-	TASP1_AAACAAGAGGAAACTAGAGC	TASP1	115.411	121.506	121.251	117.466	0	0	0	75.4092	0	0
chr20:13605834-13605853_TASP1_-	TASP1_ATGCAAACGAGCTTGTCAGA	TASP1	118.322	110.718	91.2112	43.9173	0	0	0	65.7569	32.2007	0
chr20:13561529-13561548_TASP1_+	TASP1_GAACAAAGTGGTTACCAGGG	TASP1	96.3521	141.946	86.8418	86.2473	0	0	0	70.583	0	0
chr20:13610713-13610732_TASP1_-	TASP1_TTGGAGAATGACCATGGAGA	TASP1	196.675	118.667	111.42	126.99	0	0	0	216.575	137.585	0
chr8:125528145-125528164_TATDN1_-	TATDN1_AAAGGGAAAGTTGTGGCAAT	TATDN1	185.028	335.561	231.032	411.13	0	0	0	608.703	122.948	0
chr8:125500875-125500894_TATDN1_+	TATDN1_AGTGTATTGGCTAATTCCAG	TATDN1	238.233	148.192	98.8576	0	0	0	0	126.084	43.9101	0
chr8:125535196-125535215_TATDN1_-	TATDN1_GTTCAGAGGAATTTATAGGG	TATDN1	124.146	43.7194	99.4038	53.9707	0	0	1073.77	51.2783	102.457	0
chr8:125506188-125506207_TATDN1_-	TATDN1_TAACTAGATGCACCTTGGTG	TATDN1	172.057	159.548	204.269	127.519	0	0	0	239.5	102.457	0
chr3:10291109-10291128_TATDN2_-	TATDN2_AGGAGGAGTTATTTCTGCGG	TATDN2	228.969	223.707	117.428	140.218	0	0	0	221.402	436.173	0
chr3:10301929-10301948_TATDN2_+	TATDN2_AGGGATAGACTTCGAGACCA	TATDN2	74.6464	159.548	90.1188	0	0	0	0	24.7342	128.803	3754.55
chr3:10312277-10312296_TATDN2_-	TATDN2_TGTCCTCCACAAGGACGCGG	TATDN2	49.7643	42.0161	54.6175	31.7475	0	0	0	62.1372	0	0
chr3:10318091-10318110_TATDN2_-	TATDN2_TTCTCGGCAGTGGATCACCA	TATDN2	136.322	207.809	391.607	274.087	0	0	2147.54	71.7896	544.485	0
chr1:212969876-212969895_TATDN3_-	TATDN3_AATGTTCGGCAACTGCCACA	TATDN3	119.911	117.532	128.897	86.2473	0	0	1073.77	86.2682	43.9101	3.52871
chr1:212970476-212970495_TATDN3_-	TATDN3_ACTGGATGAACACCCAAGCA	TATDN3	146.116	172.039	149.652	69.3153	0	0	0	65.7569	90.7474	0
chr1:212981109-212981128_TATDN3_+	TATDN3_TGGTCGGCCATCTGTAGCCA	TATDN3	306.791	283.893	268.718	243.397	0	0	0	245.532	357.135	0
chr1:212988384-212988403_TATDN3_+	TATDN3_TTCAGCAGAATATATTGCCC	TATDN3	135.264	176.013	156.206	174.082	0	0	0	195.461	117.093	0
chr16:71607492-71607511_TAT_-	TAT_AGGCTTCCTATCCAGTCGGG	TAT	78.3523	114.125	125.074	206.888	0	0	0	32.5768	137.585	0
chr16:71609808-71609827_TAT_+
chr16:71606531-71606550_TAT_+	TAT_TGGCCAACACAGCTAAACAA	TAT	304.938	188.505	190.069	76.7231	0	0	0	41.0226	49.7647	0
chr16:71606114-71606133_TAT_+	TAT_TTTGCTGAACACTGACCCAC	TAT	247.233	423.568	457.694	169.32	0	0	0	769.777	1077.26	0
chr7:27842792-27842811_TAX1BP1_-	TAX1BP1_ATTGCTCAATACCTTCTCCC	TAX1BP1	310.497	198.157	380.684	160.325	0	0	0	478.396	462.519	0
chr7:27831729-27831748_TAX1BP1_+	TAX1BP1_CAACGTACGAGACAGAACGA	TAX1BP1	141.616	30.0926	131.082	0	0	0	0	0	96.6021	0
chr7:27788168-27788187_TAX1BP1_-	TAX1BP1_GCAAAGTTGGAAGTCTGCAA	TAX1BP1	73.8523	65.2953	101.042	113.233	0	0	0	16.8917	0	0
chr7:27805634-27805653_TAX1BP1_-	TAX1BP1_TGTGAACACCAACCTCAAGA	TAX1BP1	250.41	212.352	159.483	105.825	0	0	0	330.594	43.9101	0
chr17:3571770-3571789_TAX1BP3_+	TAX1BP3_AAGCGCACTCACCACCACGG	TAX1BP3	225.792	283.893	344.636	49.2086	0	0	0	348.692	190.277	2611.25
chr17:3567158-3567177_TAX1BP3_-	TAX1BP3_GAACGGCTGGGACATGACCA	TAX1BP3	149.028	160.683	149.106	84.6599	0	0	0	220.798	14.6367	0
chr17:3567512-3567531_TAX1BP3_+	TAX1BP3_GCAGCCCAGCGATTTCAGCA	TAX1BP3	196.41	243.58	239.771	349.751	0	0	0	147.199	210.768	0
chr17:3568047-3568066_TAX1BP3_-	TAX1BP3_TCAAGGTGAGAACTTAATCC	TAX1BP3	342.791	328.18	406.354	278.32	0	33.5217	0	143.579	207.841	0
chrX:153648591-153648610_TAZ_-	TAZ_CACCCACCTGTCCAAAGCGG	TAZ	71.47	10.7879	26.2164	0	0	0	0	0	20.4914	0
chrX:153640436-153640455_TAZ_+	TAZ_CCTGACCGTGCACAACAGGG	TAZ	107.205	41.4483	19.1161	113.762	0	0	0	24.131	0	0
chrX:153641831-153641850_TAZ_+	TAZ_TGCAGACATCTGCTTCACCA	TAZ	235.321	46.5584	22.3932	112.174	0	0	0	4.82619	0	0
chrX:153647916-153647935_TAZ_+	TAZ_TTTGGAGAAGCTCAACCATG	TAZ	99.5285	15.898	44.7863	81.4852	0	0	0	112.209	0	0
chr10:72541747-72541766_TBATA_-	TBATA_AGAAGTCAGGGCGCAAGCCA	TBATA	182.116	153.87	173.684	189.427	0	0	3221.3	263.027	0	3.52871
chr10:72538354-72538373_TBATA_-	TBATA_GAAGGAGCTAGCTTCCCGGG	TBATA	80.4699	36.906	40.4169	166.674	0	0	0	0	0	0
chr10:72539342-72539361_TBATA_+	TBATA_TACCCACCAGAAGAAAGCTG	TBATA	159.616	86.3033	79.1953	166.674	0	0	0	3.61964	354.208	0
chr10:72543083-72543102_TBATA_+	TBATA_TTGGAGCCTCACCTCATCAG	TBATA	147.705	124.345	224.478	82.0143	0	0	0	53.0881	193.204	0
chr22:30722788-30722807_TBC1D10A_-	TBC1D10A_ACCCGGGAGAGCCTGGCCCA	TBC1D10A	207.792	51.6684	64.4486	0	0	0	0	3.61964	26.346	0
chr22:30695502-30695521_TBC1D10A_-	TBC1D10A_AGGGCATCCCGCCTTCTCTG	TBC1D10A	130.764	186.801	231.578	447.639	0	0	0	104.97	0	0
chr22:30691738-30691757_TBC1D10A_-	TBC1D10A_CATGAGATGTTTGTGTCCCG	TBC1D10A	184.498	180.556	134.359	0	0	0	0	273.283	20.4914	0
chr22:30700570-30700589_TBC1D10A_-	TBC1D10A_GCAGAGGGAGTCCAAGTGGC	TBC1D10A	157.499	173.742	151.29	211.65	0	0	1073.77	188.221	313.225	0
chr16:30376899-30376918_TBC1D10B_-	TBC1D10B_CAGAGAGAGCTCCATTCCCG	TBC1D10B	70.4111	118.099	199.354	329.115	0	0	0	107.383	163.931	0
chr16:30376230-30376249_TBC1D10B_-	TBC1D10B_GAGATGTTTGCTGCTCGAGG	TBC1D10B	190.587	56.2107	27.8549	47.6212	0	0	0	74.806	73.1834	0
chr16:30376515-30376534_TBC1D10B_-	TBC1D10B_GGTGAAGCTGCGCTGCCGGA	TBC1D10B	24.8821	11.9235	9.83114	30.1601	0	0	0	0	0	0
chr16:30381388-30381407_TBC1D10B_+	TBC1D10B_TCCCGGAGCCACCACCACGA	TBC1D10B	302.291	135.133	134.905	298.955	0	0	0	625.595	240.042	0
chr11:67173138-67173157_TBC1D10C_-	TBC1D10C_GACACAAACATCTCGTGCAG	TBC1D10C	35.9997	91.9812	65.541	92.0677	0	0	0	64.5503	0	0
chr11:67172603-67172622_TBC1D10C_+	TBC1D10C_GGGTGGAGATGACCTCGCAC	TBC1D10C	120.175	55.0751	90.1188	71.4318	0	0	0	14.4786	0	0
chr11:67173484-67173503_TBC1D10C_-	TBC1D10C_GTCAAGGTCACTCACCTCTG	TBC1D10C	83.911	147.624	115.243	81.4852	0	0	0	110.399	17.564	0
chr11:67171773-67171792_TBC1D10C_+	TBC1D10C_TATCGCCAGGCCGACCGCTA	TBC1D10C	239.557	148.192	140.367	138.102	0	0	0	105.573	93.6748	0
chr10:96253170-96253189_TBC1D12_+	TBC1D12_ATACGATGAGATGGTGGCTG	TBC1D12	220.233	270.833	235.401	110.587	0	0	0	162.281	155.149	0
chr10:96234513-96234532_TBC1D12_-	TBC1D12_ATCCTCAAGAATCAAGGCAG	TBC1D12	139.763	141.946	260.525	34.3931	0	0	0	58.5176	550.339	0
chr10:96260035-96260054_TBC1D12_-	TBC1D12_CTAGACTCCAAACTTTCCCA	TBC1D12	220.233	179.42	270.356	211.121	0	0	0	71.7896	403.973	0
chr10:96163056-96163075_TBC1D12_+	TBC1D12_GTAGCGAGGACTCAGAGCAG	TBC1D12	153.793	55.0751	106.504	183.606	0	0	0	0	0	0
chr9:131553021-131553040_TBC1D13_-	TBC1D13_ACCGCAGTCCGCCCTCACAG	TBC1D13	330.085	264.02	302.581	344.989	3.12825	0	0	260.614	111.239	0
chr9:131559372-131559391_TBC1D13_-	TBC1D13_GAGGAGGCAAGGGTAGTCAG	TBC1D13	216.528	11.9235	44.2402	84.6599	0	0	0	0	58.5467	0
chr9:131553894-131553913_TBC1D13_-	TBC1D13_GCTGGATGATCATTTCCCTC	TBC1D13	127.852	105.608	178.599	164.029	0	0	0	18.0982	444.955	0
chr9:131553681-131553700_TBC1D13_-	TBC1D13_GGTCCATGAGGCTCTCTCCA	TBC1D13	185.822	214.623	231.032	250.276	0	0	0	133.324	307.37	0
chr4:7002933-7002952_TBC1D14_+	TBC1D14_AAAGTCTGGAGCTTAGCCAT	TBC1D14	151.94	194.75	199.354	331.761	0	0	1073.77	288.968	73.1834	0
chr4:6925566-6925585_TBC1D14_-
chr4:7000812-7000831_TBC1D14_+	TBC1D14_AGCTGAAAGAAGCCCAGCGA	TBC1D14	111.175	61.8886	51.3404	0	0	0	0	261.218	49.7647	0
chr4:6996002-6996021_TBC1D14_-	TBC1D14_GTCCTCGAGGATGAGTGCGG	TBC1D14	90.7933	132.862	160.575	83.0726	0	0	1073.77	152.025	120.021	0
chr12:72233549-72233568_TBC1D15_+	TBC1D15_ACGCGCAGGAAACATGGCGG	TBC1D15	136.587	206.106	86.8418	185.194	0	0	0	107.986	122.948	0
chr12:72300841-72300860_TBC1D15_+	TBC1D15_ATGAAGGCCAAGATAATCCA	TBC1D15	73.3229	181.123	244.14	278.32	0	0	0	10.8589	319.08	0
chr12:72291651-72291670_TBC1D15_+	TBC1D15_GCAGTGGAAATCCATCAGCC	TBC1D15	34.4115	41.4483	73.1874	28.0436	0	33.5217	1073.77	327.578	29.2734	0
chr12:72265892-72265911_TBC1D15_+	TBC1D15_GGAAAGACCAATGACCAAGA	TBC1D15	134.734	131.726	129.99	124.873	0	0	0	18.0982	242.969	0
chr17:77925302-77925321_TBC1D16_+	TBC1D16_ACAGCTTGTCCAGGCCGCCG	TBC1D16	142.675	69.2698	190.615	151.859	0	0	0	109.193	234.187	0
chr17:77926503-77926522_TBC1D16_+	TBC1D16_CACGCCGCAAATCTGCTCCA	TBC1D16	325.85	315.121	408.539	331.761	0	0	1073.77	411.433	491.793	0
chr17:77987199-77987218_TBC1D16_-	TBC1D16_TGTCTGCGTGCACCCGCCGG	TBC1D16	142.411	177.717	182.969	283.611	0	0	0	375.236	111.239	0
chr17:77983969-77983988_TBC1D16_+	TBC1D16_TTTCCAGAAACACGGAGCCG	TBC1D16	87.3522	191.911	215.193	301.072	0	0	0	59.7241	11.7093	0
chr19:50385544-50385563_TBC1D17_+	TBC1D17_CGAGTGACCAACTTCTTCCG	TBC1D17	244.057	296.384	305.312	153.975	0	0	1073.77	253.375	576.685	0
chr19:50384662-50384681_TBC1D17_+	TBC1D17_GCACTGCACTTCCACCGCGG	TBC1D17	157.499	228.25	227.209	244.985	0	0	0	142.976	149.294	0
chr19:50385303-50385322_TBC1D17_-	TBC1D17_GTAGAGGCGGGAGTCCTGCG	TBC1D17	71.2053	91.4134	105.958	55.5581	0	0	0	0	49.7647	0
chr19:50381437-50381456_TBC1D17_-	TBC1D17_GTCCTGATACTTCTTAGCGC	TBC1D17	173.381	164.09	164.399	108.471	3.12825	0	0	229.847	122.948	0
chr4:26675435-26675454_TBC1D19_+	TBC1D19_CATCAGACAAGGAAGTCCCA	TBC1D19	167.293	162.954	233.763	0	0	0	0	10.8589	96.6021	0
chr4:26640435-26640454_TBC1D19_+	TBC1D19_GAAATGGGAACTGATGAACC	TBC1D19	41.5585	121.506	128.897	218.528	0	0	0	10.2557	17.564	0
chr4:26744129-26744148_TBC1D19_-	TBC1D19_GACAGAGTGACACAATACCC	TBC1D19	88.1463	195.886	186.792	199.48	0	0	0	85.6649	26.346	1767.88
chr4:26755464-26755483_TBC1D19_+	TBC1D19_TTTCCGAGCAGTGAACCTGA	TBC1D19	182.381	341.239	347.913	85.1891	3.12825	0	0	559.838	579.613	0
chr4:38016313-38016332_TBC1D1_+	TBC1D1_AATCACGTCAGCGGCAGCCG	TBC1D1	131.558	235.631	189.523	439.173	0	0	0	179.172	137.585	0
chr4:37903841-37903860_TBC1D1_-	TBC1D1_TCGCACCTCAGCCACAACCC	TBC1D1	260.468	192.479	289.473	520.129	0	0	0	329.991	114.166	0
chr4:38019983-38020002_TBC1D1_-	TBC1D1_TGATGAGGTAAACTTCAGAC	TBC1D1	44.7349	2.83893	38.7784	64.0241	0	0	0	0	0	0
chr4:38022205-38022224_TBC1D1_+	TBC1D1_TTGGCAGGGCATCAGACACG	TBC1D1	87.8816	69.2698	80.2877	0	0	0	0	83.2518	17.564	0
chr20:425707-425726_TBC1D20_-	TBC1D20_ACGTCCGGCGGTCATTGCGG	TBC1D20	188.469	128.319	157.298	238.106	0	0	0	16.2884	8.78201	0
chr20:422565-422584_TBC1D20_+	TBC1D20_GAAATGTGACCACAATGTCA	TBC1D20	101.381	103.905	74.8259	0	0	0	0	0.603274	61.4741	0
chr20:419868-419887_TBC1D20_+	TBC1D20_GGACAACAGGTGGTGGACCG	TBC1D20	82.5875	3.40671	23.4855	0	0	0	0	0	14.6367	0
chr20:428636-428655_TBC1D20_+	TBC1D20_TCTAAGGGCAGCCACATCAG	TBC1D20	203.292	165.793	211.37	141.805	0	0	0	114.622	582.54	0
chr15:74166103-74166122_TBC1D21_-	TBC1D21_AAGAACACGCACCAGGATGA	TBC1D21	104.293	122.642	173.137	81.4852	0	0	0	158.058	125.875	0
chr15:74176565-74176584_TBC1D21_+	TBC1D21_ACAGAGACTCGCAATAACAT	TBC1D21	156.705	91.9812	103.773	66.1406	0	0	0	191.238	0	0
chr15:74173998-74174017_TBC1D21_-	TBC1D21_CCAGGCTTCAGTCCTCACGA	TBC1D21	171.263	151.599	144.19	78.8396	0	0	0	98.9369	26.346	0
chr15:74177157-74177176_TBC1D21_-	TBC1D21_TCGATGAGGACGTTGCCCAG	TBC1D21	174.704	169.2	108.689	246.572	0	0	0	70.583	494.72	0
chr22:47193364-47193383_TBC1D22A_-	TBC1D22A_AGAGACTGGGACCTCTGCAG	TBC1D22A	141.881	84.0322	126.713	85.7182	0	0	0	48.2619	58.5467	0
chr22:47158724-47158743_TBC1D22A_+	TBC1D22A_GCAACAGCAAGCTCCCGGGC	TBC1D22A	102.97	76.0832	162.214	205.3	0	0	0	174.949	0	0
chr22:47189638-47189657_TBC1D22A_+	TBC1D22A_TCAGCAGAAGCCCAGGCCCG	TBC1D22A	237.174	182.827	226.663	163.499	0	0	0	494.081	234.187	0
chr22:47188448-47188467_TBC1D22A_-	TBC1D22A_TGTAACAGTGGATCAAAGGG	TBC1D22A	174.175	243.58	259.433	234.931	0	0	0	219.592	55.6194	0
chr6:37225725-37225744_TBC1D22B_+	TBC1D22B_AGAGGAGCGCTAAGCTGCCG	TBC1D22B	46.5878	88.0067	79.1953	125.403	0	0	0	5.42946	20.4914	0
chr6:37250665-37250684_TBC1D22B_+	TBC1D22B_GAGGAAGTGTAGCTGGCCAG	TBC1D22B	9.52933	86.3033	142.005	152.917	0	0	0	30.1637	149.294	0
chr6:37252119-37252138_TBC1D22B_+	TBC1D22B_TCCCAGCAAACACTGAGAGG	TBC1D22B	50.029	106.176	51.3404	0	0	0	1073.77	84.4583	55.6194	0
chr6:37249955-37249974_TBC1D22B_+
chr3:100009479-100009498_TBC1D23_-	TBC1D23_AAGAACAAAGCTCAGGCTCA	TBC1D23	239.557	145.353	192.8	31.2184	0	0	0	343.866	61.4741	0
chr3:99998506-99998525_TBC1D23_+	TBC1D23_GAAGAAGCTCTGGAAGCAGG	TBC1D23	118.852	91.9812	96.1267	0	0	0	0	180.379	193.204	0
chr3:100013962-100013981_TBC1D23_-	TBC1D23_TATTGCCTGAGTGACTTCAG	TBC1D23	172.322	165.793	138.182	225.407	0	0	1073.77	242.516	0	0
chr3:99979890-99979909_TBC1D23_-	TBC1D23_TCGCCGCTCGACGTTGGCAG	TBC1D23	198.528	184.53	115.243	0	0	0	0	291.381	0	0
chr16:2550411-2550430_TBC1D24_-	TBC1D24_GAAGTGGCGAGCGGCCAGGA	TBC1D24	223.41	206.674	182.969	171.965	0	0	0	178.569	272.242	0
chr16:2548302-2548321_TBC1D24_+	TBC1D24_GATGAGAGACATCTGGTCCT	TBC1D24	53.2054	56.7785	36.0475	32.8057	0	0	0	0	0	0
chr16:2546707-2546726_TBC1D24_+	TBC1D24_GGTGAACAAGTACTGCCAGG	TBC1D24	66.4406	141.378	105.958	71.9609	0	0	0	79.0289	0	0
chr16:2549370-2549389_TBC1D24_-	TBC1D24_TAGGCTCATGTCCTTCACAC	TBC1D24	47.9113	118.099	118.52	44.9756	0	0	0	88.078	0	0
chrX:48399782-48399801_TBC1D25_-	TBC1D25_GTGCTGCAACACGTCGAGCG	TBC1D25	132.087	215.191	290.565	93.1259	0	0	0	121.861	544.485	0
chrX:48398234-48398253_TBC1D25_-	TBC1D25_TGAGCTCCCACACCGGGCGG	TBC1D25	165.44	187.937	252.333	132.281	0	0	0	74.2027	257.606	0
chrX:48403403-48403422_TBC1D25_-	TBC1D25_TGAGTACTCACTGTCCTCCG	TBC1D25	47.1172	91.4134	135.998	116.937	0	0	0	118.242	345.426	0
chrX:48417339-48417358_TBC1D25_-	TBC1D25_TTTCTCAGCCAGCAACACGT	TBC1D25	196.939	285.596	280.734	455.576	0	0	0	440.993	398.118	0
chr17:18539795-18539814_TBC1D28_-	TBC1D28_ACAGGCATGGGTGTCTCTCG	TBC1D28	59.823	92.549	131.628	35.9805	0	0	0	150.818	0	0
chr17:18542492-18542511_TBC1D28_+	TBC1D28_ACCTCCAGGGCACTGACGCG	TBC1D28	12.7058	0	0	0	0	0	0	0	0	0
chr17:18539794-18539813_TBC1D28_-	TBC1D28_CAGGCATGGGTGTCTCTCGG	TBC1D28	60.6171	88.0067	80.2877	167.203	0	0	0	41.0226	0	0
chr17:18539830-18539849_TBC1D28_+	TBC1D28_TACCAGGAATATCGCTGCCC	TBC1D28	164.646	136.836	55.7098	65.0823	0	0	0	181.585	0	0
chr17:28887138-28887157_TBC1D29_+	TBC1D29_AAGGAAGGTCTATGCACACA	TBC1D29	198.263	112.989	125.074	102.121	0	0	0	121.861	392.263	0
chr17:28890314-28890333_TBC1D29_+	TBC1D29_ACTCCTGCAGACTCCTCCAA	TBC1D29	196.41	72.1087	80.2877	85.7182	0	0	0	35.5932	0	0
chr17:28887137-28887156_TBC1D29_+	TBC1D29_CAAGGAAGGTCTATGCACAC	TBC1D29	194.292	177.717	101.588	264.033	0	0	0	145.389	20.4914	0
chr17:28890250-28890269_TBC1D29_-	TBC1D29_GGAGTGGAGGCTCTCACAAA	TBC1D29	41.8232	115.828	119.612	169.849	0	0	0	203.907	32.2007	0
chr15:78369873-78369892_TBC1D2B_+	TBC1D2B_AGATAGCCACACAGCCGCGC	TBC1D2B	176.293	86.3033	110.327	219.587	0	0	0	42.2292	32.2007	0
chr15:78337354-78337373_TBC1D2B_-	TBC1D2B_AGCCAGAAATGTCCTAGCTG	TBC1D2B	161.734	73.8121	83.0186	46.0338	0	0	0	18.0982	20.4914	0
chr15:78322464-78322483_TBC1D2B_-
chr15:78346416-78346435_TBC1D2B_-	TBC1D2B_GCAGGACCTCTCCAACTCCC	TBC1D2B	208.851	257.207	290.019	126.99	0	0	0	276.903	93.6748	0
chr9:100995811-100995830_TBC1D2_-	TBC1D2_AACACAATGCACAACATCCG	TBC1D2	262.321	166.361	111.42	298.426	3.12825	0	0	61.5339	14.6367	0
chr9:101014083-101014102_TBC1D2_+	TBC1D2_GACGGGCCCATTCCCAGCCA	TBC1D2	138.969	185.666	133.813	59.262	0	0	0	138.15	11.7093	0
chr9:101006339-101006358_TBC1D2_+	TBC1D2_GCTGCCACGCCCACTAGCCC	TBC1D2	121.764	395.746	389.423	522.246	0	0	0	443.406	231.26	0
chr9:101017757-101017776_TBC1D2_-	TBC1D2_TGGGTCCGAAGAGTCTGCCA	TBC1D2	113.028	275.376	341.359	161.383	0	0	1073.77	211.146	248.824	0
chr12:65226051-65226070_TBC1D30_+	TBC1D30_AGTGATGGAAGGCAATGAAG	TBC1D30	146.381	44.2872	142.552	43.3882	0	0	0	8.44583	248.824	0
chr12:65222242-65222261_TBC1D30_+	TBC1D30_GCAGTTGCCAGGCTATCCAC	TBC1D30	258.086	223.14	177.507	212.708	0	0	0	302.843	371.772	0
chr12:65232477-65232496_TBC1D30_-	TBC1D30_GTGAAGACATTTGTAAGTGG	TBC1D30	229.233	84.0322	108.143	109.529	0	0	0	103.763	23.4187	0
chr12:65218705-65218724_TBC1D30_+	TBC1D30_TGCCTGAAGCGGCAGGGCGG	TBC1D30	174.175	173.174	105.958	121.17	3.12825	0	0	66.9634	281.024	0
chr8:124117534-124117553_TBC1D31_-	TBC1D31_ATAACTTTCACTAAAGGCGG	TBC1D31	62.7347	65.8631	86.8418	0	0	0	0	53.6914	483.011	0
chr8:124113164-124113183_TBC1D31_-	TBC1D31_GATGCAATGTACCGTCCATG	TBC1D31	288.792	178.852	118.52	196.305	0	0	0	130.307	117.093	0
chr8:124109523-124109542_TBC1D31_+	TBC1D31_GATGGCCGAATCCTGGCTGC	TBC1D31	221.292	101.066	97.2191	43.3882	0	0	0	495.891	0	0
chr8:124085071-124085090_TBC1D31_-	TBC1D31_TTACCCGTCCCGCGTGGCCG	TBC1D31	169.94	227.114	172.591	163.499	0	0	0	367.997	0	1235.05
chr6:121412082-121412101_TBC1D32_+	TBC1D32_ACACTTGATAATCAGGACCA	TBC1D32	206.204	198.157	187.338	264.033	3.12825	0	0	345.676	181.495	0
chr6:121433758-121433777_TBC1D32_+	TBC1D32_GAGAAGATACAAACCAGTCA	TBC1D32	158.557	166.361	193.346	230.698	0	0	0	39.8161	26.346	0
chr6:121655558-121655577_TBC1D32_-	TBC1D32_GATGGCCCATTTCTCCAGCG	TBC1D32	277.939	216.894	158.937	152.917	0	0	0	130.91	26.346	0
chr6:121625517-121625536_TBC1D32_+	TBC1D32_GGATGACGAATCCAGAAAGA	TBC1D32	168.351	162.954	83.5647	211.121	0	0	1073.77	97.1271	122.948	0
chr13:76055696-76055715_TBC1D4_-	TBC1D4_CAGGCGCAGCCAGAAGCCCG	TBC1D4	109.852	61.8886	65.541	36.5096	0	0	0	13.272	99.5295	0
chr13:75923396-75923415_TBC1D4_-	TBC1D4_GAAACAGGCCTTCAGTACGG	TBC1D4	86.0287	188.505	194.984	254.509	0	0	0	973.081	73.1834	0
chr13:75915275-75915294_TBC1D4_-	TBC1D4_GAAGACACACGTGCACATCG	TBC1D4	148.234	124.913	144.19	101.063	0	0	0	36.1964	0	0
chr13:75936259-75936278_TBC1D4_-	TBC1D4_GTGCAACGGAGAGTTCACGA	TBC1D4	100.058	86.3033	111.966	105.296	0	0	0	211.749	0	0
chr3:17349523-17349542_TBC1D5_+	TBC1D5_AATCTACTAAACCCAGGCTG	TBC1D5	90.5286	159.548	173.137	82.0143	0	0	0	14.4786	137.585	0
chr3:17446246-17446265_TBC1D5_-	TBC1D5_ACTAGCATATTACCAACCCG	TBC1D5	341.997	270.833	229.393	245.514	0	0	3221.3	402.384	289.806	0
chr3:17333437-17333456_TBC1D5_-	TBC1D5_GATGCATTACCCATTCATCG	TBC1D5	31.4997	57.9141	26.2164	0	0	0	0	0	0	0
chr3:17415996-17416015_TBC1D5_-	TBC1D5_TTATGGAAACTGCTGAACCT	TBC1D5	177.087	239.605	244.14	86.2473	0	0	0	306.463	222.478	0
chr6:13321295-13321314_TBC1D7_-	TBC1D7_ACACCACGAGTCCCATGCCA	TBC1D7	200.91	234.495	265.441	286.256	0	0	0	529.674	374.699	0
chr6:13305394-13305413_TBC1D7_+	TBC1D7_ATCGCGTCTGAGCTGTCCTG	TBC1D7	304.674	276.511	356.106	488.382	0	0	0	886.813	430.319	0
chr6:13307908-13307927_TBC1D7_-	TBC1D7_TCATCTGAGGATGTGTTCCG	TBC1D7	255.704	189.072	135.998	250.276	0	0	1073.77	50.0717	597.177	0
chr6:13316901-13316920_TBC1D7_-	TBC1D7_TCTTGCCATAGCTAAAGCCA	TBC1D7	119.117	219.165	129.443	130.694	0	0	0	141.166	260.533	0
chrX:106093261-106093280_TBC1D8B_-	TBC1D8B_AAAGACTGCCTGATCCACCA	TBC1D8B	129.705	390.636	334.259	458.751	0	33.5217	0	474.777	316.152	0
chrX:106065351-106065370_TBC1D8B_+	TBC1D8B_AAAGGACGGGTTCCTTGTCA	TBC1D8B	145.852	152.166	102.135	191.014	0	0	0	114.019	225.405	0
chrX:106083941-106083960_TBC1D8B_+	TBC1D8B_GAAGTGGTTGAGCAGTCCTT	TBC1D8B	215.469	168.064	308.589	325.941	0	0	0	111.606	301.516	0
chrX:106096785-106096804_TBC1D8B_+	TBC1D8B_TTGCCTTCAAATGTTCAGCA	TBC1D8B	93.7051	203.267	157.844	41.2717	0	0	0	178.569	40.9827	0
chr2:101706768-101706787_TBC1D8_+	TBC1D8_AAATGGAGCGACCCGTGCAT	TBC1D8	179.204	101.634	83.5647	0.529125	0	0	0	54.8979	0	0
chr2:101670706-101670725_TBC1D8_+	TBC1D8_CCTGGCCTCGAACTTCACCA	TBC1D8	202.498	231.089	288.38	306.363	0	0	0	176.156	125.875	0
chr2:101767697-101767716_TBC1D8_-	TBC1D8_GATGTGGCTCAAGCCCGAGG	TBC1D8	115.675	88.5745	159.483	106.883	0	0	1073.77	189.428	111.239	0
chr2:101675973-101675992_TBC1D8_-	TBC1D8_TAGAGGAAATCAATCAGCAC	TBC1D8	228.174	218.029	231.578	107.941	0	0	0	113.415	169.786	0
chr5:179320361-179320380_TBC1D9B_+	TBC1D9B_GAAGAAGAGCTCCTGGTCGC	TBC1D9B	111.705	158.412	140.913	141.805	0	0	0	25.3375	17.564	0
chr5:179334803-179334822_TBC1D9B_-	TBC1D9B_GATGTGGCTGAGCCCGGAGG	TBC1D9B	64.0583	41.4483	32.7705	67.7279	0	0	0	27.1473	0	0
chr5:179321431-179321450_TBC1D9B_-	TBC1D9B_GCAGGGCTGGCTGTACCTGA	TBC1D9B	123.087	196.454	169.314	111.645	0	0	0	103.16	245.896	0
chr5:179326189-179326208_TBC1D9B_+	TBC1D9B_GTGTATCTTGCCCTTGACGA	TBC1D9B	209.381	185.666	228.301	114.82	0	0	0	82.6485	2.92734	0
chr4:141677096-141677115_TBC1D9_-	TBC1D9_AGGAAGGGCCACGCCGGCGA	TBC1D9	99.2638	122.074	184.061	375.678	0	0	0	62.7405	2.92734	0
chr4:141600322-141600341_TBC1D9_+	TBC1D9_GCTGAGTGATGTCTACCCAC	TBC1D9	82.3228	162.954	129.443	0	0	0	0	200.287	1036.28	0
chr4:141600817-141600836_TBC1D9_+	TBC1D9_GGTACATCCAACCCTGACGG	TBC1D9	118.322	140.811	53.5251	0	0	0	0	306.463	161.004	0
chr4:141622710-141622729_TBC1D9_+	TBC1D9_GTAAGGAGCGACCCGGGCGC	TBC1D9	67.7641	79.4899	67.1795	144.98	0	0	0	225.021	8.78201	0
chr5:77072039-77072058_TBCA_-	TBCA_GATCAAGATCAAGACCGGCG	TBCA	108.264	2.83893	13.1082	0	0	0	0	0	0	0
chr5:77072022-77072041_TBCA_+	TBCA_TCCTTACCGCTTCACCACGC	TBCA	270.262	17.0336	0	0	0	0	0	0	0	0
chr5:77072061-77072080_TBCA_+
chr5:76989130-76989149_TBCA_-	TBCA_TGATCCCAGATTGCCAGCGC	TBCA	93.9698	2.27114	12.0158	40.7426	0	0	0	0	0	0
chr19:36606563-36606582_TBCB_-	TBCB_CCACACCTTGAACTCAGCGA	TBCB	195.087	14.7624	16.9314	0	0	0	0	2.4131	0	0
chr19:36612460-36612479_TBCB_+	TBCB_GCTCGGCCGGTACAACGAGG	TBCB	126.793	34.6349	11.4697	0	0	0	0	6.03274	0	0
chr19:36611644-36611663_TBCB_+	TBCB_GTATGAGGACGTGTCCCGGG	TBCB	76.764	69.2698	54.6175	41.2717	0	0	0	161.677	0	0
chr19:36606942-36606961_TBCB_+	TBCB_GTGTAAACTGGAGTTGCTGG	TBCB	249.351	24.4148	0	69.8444	0	0	0	0	0	0
chr3:186274326-186274345_TBCCD1_+	TBCCD1_AAGCCACTATCTGCATGCAG	TBCCD1	211.233	47.6939	115.789	41.2717	0	0	0	11.4622	35.128	0
chr3:186276296-186276315_TBCCD1_-	TBCCD1_AGTTGAACAAGGTCTCCCTA	TBCCD1	91.8521	149.895	121.797	342.344	0	0	0	137.546	61.4741	0
chr3:186282070-186282089_TBCCD1_-	TBCCD1_GAAAGCAGAACCCTTTATAG	TBCCD1	166.499	55.0751	20.2085	0	0	0	0	57.9143	0	0
chr3:186272748-186272767_TBCCD1_-	TBCCD1_GAGCTCAGACACTCTGGCGG	TBCCD1	70.4111	76.651	73.7336	8.99512	0	0	0	84.4583	324.934	0
chr6:42712780-42712799_TBCC_-	TBCC_AAGAGGAGCGAAATATCCAG	TBCC	135.528	39.745	27.3087	43.9173	0	0	1073.77	26.5441	120.021	0
chr6:42712779-42712798_TBCC_-	TBCC_AGAGGAGCGAAATATCCAGT	TBCC	75.7052	35.7705	27.3087	32.8057	0	0	0	36.7997	117.093	0
chr6:42713137-42713156_TBCC_-	TBCC_ATGGAAATCCCAACACCCTG	TBCC	242.733	0	0	0	0	0	0	0	0	0
chr6:42713316-42713335_TBCC_+	TBCC_GTATGCTTTCAACTGCCGGG	TBCC	118.322	40.8805	28.4011	25.9271	0	0	1073.77	7.84256	184.422	0
chr17:80758782-80758801_TBCD_+	TBCD_AGAGCAACCAGACCCTGCTG	TBCD	213.351	116.964	97.2191	244.456	0	0	0	150.818	96.6021	0
chr17:80726395-80726414_TBCD_-	TBCD_ATGGACATTCGTGCTTGCCC	TBCD	35.735	8.51678	7.10027	0	0	0	0	0	0	0
chr17:80710123-80710142_TBCD_+	TBCD_CGAGACACTGGCCTTTGGCG	TBCD	104.293	84.6	43.1478	0	0	0	1073.77	24.131	0	0
chr17:80724214-80724233_TBCD_+	TBCD_GGTCACAATTCAGAATCCCA	TBCD	100.587	46.5584	80.2877	157.15	0	0	0	171.33	237.114	0
chr11:120916394-120916413_TBCEL_+	TBCEL_AGAAAGATGGATCAACCTAG	TBCEL	168.616	115.828	188.976	189.427	0	33.5217	0	74.2027	316.152	3.52871
chr11:120924287-120924306_TBCEL_-	TBCEL_AGGTTTAGAAACTCCAACTG	TBCEL	232.41	332.722	233.217	448.169	0	0	2147.54	146.596	2.92734	0
chr11:120925919-120925938_TBCEL_-	TBCEL_ATGATTGTTGGCCAGGACGA	TBCEL	111.175	170.903	261.618	161.912	0	0	0	15.6851	61.4741	0
chr11:120918250-120918269_TBCEL_-	TBCEL_TCAACACTAGTACACTTGGG	TBCEL	179.204	151.031	163.852	29.631	0	33.5217	0	90.4911	0	0
chr1:235543364-235543383_TBCE_+	TBCE_AATGAGTGACACTTTGACAG	TBCE	251.998	72.1087	39.8708	0	3.12825	0	0	52.4848	0	0
chr1:235582799-235582818_TBCE_+	TBCE_AGTTGCAAGAAGTTTCTCTG	TBCE	288.262	3.9745	15.8391	0	0	0	0	0	0	0
chr1:235564835-235564854_TBCE_+	TBCE_GAATGGGACAATCCCGAGAG	TBCE	124.411	7.38121	38.2322	0	0	0	0	0.603274	0	0
chr1:235577829-235577848_TBCE_+	TBCE_TGTGTTAGAAGATGGACCAG	TBCE	95.558	115.26	164.945	79.3687	0	33.5217	0	65.1536	0	0
chr4:107230049-107230068_TBCK_+	TBCK_AACATCATGTGGCAGAGCCG	TBCK	127.322	275.376	240.863	176.728	0	0	0	240.103	500.575	0
chr4:107154111-107154130_TBCK_+
chr4:107168404-107168423_TBCK_-	TBCK_GAAGGACAAAGTATTCAGTG	TBCK	84.1757	160.683	192.8	181.49	0	0	0	83.8551	70.2561	0
chr4:107163639-107163658_TBCK_+	TBCK_GCATAACGACAATGTCACAG	TBCK	138.175	109.015	171.499	185.723	0	0	0	70.583	52.6921	0
chr12:64879242-64879261_TBK1_-	TBK1_AACGTGGATGTACTTTAGGG	TBK1	145.587	107.311	98.8576	38.097	0	0	0	45.2455	0	0
chr12:64873850-64873869_TBK1_+	TBK1_AATGGACCAATTGACTGGAG	TBK1	186.087	127.752	126.166	156.092	0	0	0	133.324	292.734	0
chr12:64858156-64858175_TBK1_-	TBK1_ACAGTGTATAAACTCCCACA	TBK1	65.9112	148.192	92.8497	106.354	0	0	0	127.291	275.17	0
chr12:64854019-64854038_TBK1_-	TBK1_TTTGAACATCCACTGGACGA	TBK1	184.498	68.702	81.38	266.679	0	0	0	44.6423	14.6367	0
chr17:45774156-45774175_TBKBP1_+	TBKBP1_AGAAGGTCAGCCTGCAGCAA	TBKBP1	197.998	180.556	231.032	158.737	0	0	0	91.0944	178.568	0
chr17:45776710-45776729_TBKBP1_+	TBKBP1_GTGTGAGTGACCTGGAGCGG	TBKBP1	228.969	147.056	144.736	182.548	0	0	0	10.8589	35.128	0
chr17:45774454-45774473_TBKBP1_+	TBKBP1_GTTACAGAAGAACAAGGAGC	TBKBP1	158.822	53.9396	63.9024	106.354	0	0	0	78.4256	0	0
chr17:45773682-45773701_TBKBP1_-	TBKBP1_TGATCTCGTAGACTTTGAGG	TBKBP1	124.411	129.455	125.074	97.888	0	0	0	126.084	87.8201	0
chr3:176765148-176765167_TBL1XR1_+	TBL1XR1_AGGGCCTTTATGCTGCCCTA	TBL1XR1	44.7349	101.066	81.38	0	0	0	0	29.5604	131.73	0
chr3:176771610-176771629_TBL1XR1_+	TBL1XR1_ATAGAAATCAATGCAGCGGG	TBL1XR1	93.4404	237.334	217.924	156.092	0	0	1073.77	153.835	1062.62	0
chr3:176768270-176768289_TBL1XR1_+	TBL1XR1_ATGCTAGGAGATCACTAACA	TBL1XR1	102.176	135.701	134.905	207.946	0	0	0	127.894	61.4741	0
chr3:176755911-176755930_TBL1XR1_+	TBL1XR1_GAGGCCAAGAGATTGCCAGT	TBL1XR1	107.734	201.564	189.523	121.17	0	0	0	115.225	661.578	0
chrX:9661191-9661210_TBL1X_+	TBL1X_CAATGGAACACTCTTGGCTA	TBL1X	329.821	512.71	525.966	577.804	0	0	1073.77	569.491	316.152	0
chrX:9677672-9677691_TBL1X_+	TBL1X_GATCTGGAGCATGAAACAGG	TBL1X	79.6758	253.8	198.261	97.888	0	0	0	247.342	81.9654	1785.53
chrX:9660222-9660241_TBL1X_+	TBL1X_GTTGAGGCACTGTATACGAG	TBL1X	235.851	387.797	383.961	333.348	0	0	0	681.096	954.312	0
chrX:9656235-9656254_TBL1X_-	TBL1X_TTGGTGGGAAACGCCGGCTG	TBL1X	129.969	160.115	340.813	114.82	0	0	0	134.53	684.997	0
chrY:6932129-6932148_TBL1Y_+	TBL1Y_AAATCCTCCAAAGAACCGAG	TBL1Y	100.852	243.58	211.916	336.523	0	0	0	228.038	916.256	3.52871
chrY:6955415-6955434_TBL1Y_-	TBL1Y_ACTAGCCAAGTACTTTCCAT	TBL1Y	271.056	352.027	358.291	217.47	0	0	0	430.738	415.682	0
chrY:6938366-6938385_TBL1Y_-	TBL1Y_ATCCTGACTTCCTTACCCAG	TBL1Y	154.852	119.235	227.755	69.8444	0	0	0	50.0717	155.149	0
chrY:6939603-6939622_TBL1Y_+	TBL1Y_TGATGGAACACTATTGGCTA	TBL1Y	172.851	298.087	344.09	291.548	0	0	0	588.795	281.024	0
chr7:72988276-72988295_TBL2_+	TBL2_AGGGCTGAAGCGCACCAGGG	TBL2	142.94	135.701	62.2639	125.403	0	0	0	217.179	96.6021	0
chr7:72987740-72987759_TBL2_-	TBL2_CTTCAAGATGACCAAGCGGG	TBL2	35.735	86.3033	56.8022	40.2135	0	0	0	0	0	0
chr7:72988801-72988820_TBL2_+	TBL2_GATCCCGAAGATTTGTCAGG	TBL2	202.234	112.421	45.8787	140.747	0	0	1073.77	105.573	43.9101	0
chr7:72992807-72992826_TBL2_-	TBL2_GCTGGCCCTGATGGCGACGG	TBL2	67.4994	55.0751	77.0106	31.7475	0	0	0	87.4747	0	0
chr16:2024076-2024095_TBL3_+	TBL3_ATTGAGCCTTTCTACAAGGG	TBL3	157.499	1.13557	2.1847	0	0	0	0	0	0	0
chr16:2024633-2024652_TBL3_-	TBL3_GAAGGCCATGGTGGCCACGG	TBL3	64.5877	0	0	0	0	0	0	0	0	0
chr16:2024808-2024827_TBL3_+	TBL3_TACGGGACACACCACTTCCG	TBL3	154.057	6.24564	1.63852	0	0	0	0	0	0	0
chr16:2024367-2024386_TBL3_+	TBL3_TTTCTCCTAGGAGGACCAGG	TBL3	58.4995	72.1087	1.09235	0	0	0	0	0	0	0
chr6:134308109-134308128_TBPL1_+	TBPL1_AAAGGCTGTTGCTACTGCTG	TBPL1	160.675	122.642	89.5727	120.64	0	0	0	49.4685	0	0
chr6:134305596-134305615_TBPL1_+	TBPL1_AGAACAATAGACCTCATGCC	TBPL1	131.028	276.511	346.275	283.082	0	0	0	255.788	210.768	0
chr6:134308105-134308124_TBPL1_-	TBPL1_AGTAGCAACAGCCTTTACAT	TBPL1	149.293	166.929	152.383	131.223	0	0	0	206.32	8.78201	0
chr6:134305610-134305629_TBPL1_-	TBPL1_TCAAAGACTTACCTGGCATG	TBPL1	203.028	322.502	235.947	427.533	0	0	0	265.441	187.35	0
chr14:55903690-55903709_TBPL2_+	TBPL2_GGTACAACTGGGCTGAACAG	TBPL2	144.263	135.701	81.9262	178.844	0	0	0	82.0452	0	0
chr14:55907147-55907166_TBPL2_+	TBPL2_GTAGGTCTCCTCCTGCTCCA	TBPL2	230.821	166.361	172.591	112.704	0	0	0	600.861	0	0
chr14:55900404-55900423_TBPL2_-	TBPL2_TAATGAGGATCCGAGAGCCC	TBPL2	88.6757	178.285	138.182	269.324	0	0	0	59.7241	0	0
chr14:55895562-55895581_TBPL2_-	TBPL2_TGTGAGATTTCCCATCAGGC	TBPL2	191.645	134.565	117.974	339.698	0	0	1073.77	120.052	0	0
chr6:170873699-170873718_TBP_+	TBP_AAACGCCGAATATAATCCCA	TBP	189.792	0.567785	17.4776	0.529125	0	0	0	0	0	0
chr6:170876029-170876048_TBP_+	TBP_GATAAGAGAGCCACGAACCA	TBP	159.087	16.4658	0	0	0	0	0	103.763	0	0
chr6:170881334-170881353_TBP_+	TBP_GATTCAGGAAGACGACGTAA	TBP	105.087	32.9315	21.847	39.6843	0	0	0	0	0	0
chr6:170871130-170871149_TBP_+	TBP_TCAGCAGTCAACGTCCCAGC	TBP	180.793	178.852	195.531	375.678	0	0	0	83.2518	0	0
chr2:162275456-162275475_TBR1_+	TBR1_AGTGAACGAGGACGGCACGG	TBR1	88.9404	231.089	231.032	128.048	0	0	1073.77	147.199	222.478	0
chr2:162274333-162274352_TBR1_-	TBR1_GAAGGACTTGCCTTGCACAT	TBR1	238.233	237.334	202.631	133.339	0	0	0	83.8551	128.803	0
chr2:162273128-162273147_TBR1_+	TBR1_TGACTCCAAGGACTCACCAG	TBR1	190.057	293.545	245.779	202.655	3.12825	0	1073.77	509.766	169.786	0
chr2:162280581-162280600_TBR1_+
chr11:124496418-124496437_TBRG1_+	TBRG1_GCTGGTTCAGCCCATTGCCC	TBRG1	96.6168	162.954	133.813	133.869	0	0	0	81.442	0	0
chr11:124493122-124493141_TBRG1_-	TBRG1_GGTCAGACTCACAAACACCG	TBRG1	249.351	236.199	262.164	215.883	0	0	0	426.515	245.896	0
chr11:124495705-124495724_TBRG1_+	TBRG1_TATTTCAGGGCCCAGCACTG	TBRG1	97.4109	249.825	210.277	305.834	0	0	0	397.557	474.229	0
chr11:124496849-124496868_TBRG1_-	TBRG1_TCGAGTACTGCAATAGCCCA	TBRG1	351.262	363.382	339.721	458.751	0	0	0	482.016	471.301	1651.44
chr7:45148782-45148801_TBRG4_+	TBRG4_GACGAGCAGCTTCTCTCAGG	TBRG4	35.4703	71.5409	36.5937	42.33	0	0	0	11.4622	0	0
chr7:45143728-45143747_TBRG4_+
chr7:45144215-45144234_TBRG4_+	TBRG4_GCAGCAAGGGCACGGACCGC	TBRG4	133.675	83.4644	89.5727	61.9076	0	0	0	33.7833	175.64	0
chr7:45145051-45145070_TBRG4_-	TBRG4_GGAGCCACTAATGAACCGCC	TBRG4	119.117	161.251	74.2798	0	0	0	0	252.168	0	0
chr11:67401729-67401748_TBX10_-	TBX10_CGCCAGCCAAGGGTGCCCAG	TBX10	264.439	278.782	229.393	187.31	0	0	1073.77	395.144	187.35	0
chr11:67402696-67402715_TBX10_+	TBX10_CTGAGGGTGCAAGTATGCCG	TBX10	162.263	178.285	133.813	82.0143	0	0	0	45.8488	0	0
chr11:67402322-67402341_TBX10_+	TBX10_GAGCAGGGCGTAGTCGGCCA	TBX10	158.028	106.744	135.451	57.6746	0	0	0	51.2783	96.6021	0
chr11:67400403-67400422_TBX10_+	TBX10_GAGCTGGTTCACCCACCCTG	TBX10	111.705	102.769	122.343	0	0	0	0	135.133	196.132	0
chr1:119467401-119467420_TBX15_+	TBX15_ATTGCCAGCCACCATCCACT	TBX15	209.116	258.91	287.288	269.324	0	0	2147.54	219.592	316.152	1743.18
chr1:119530241-119530260_TBX15_-	TBX15_CGGAGACACGGAGGACGCGG	TBX15	60.6171	38.0416	93.3959	150.271	0	0	0	54.8979	8.78201	0
chr1:119474276-119474295_TBX15_+	TBX15_TATCATGGAACCGCTTCCAG	TBX15	132.881	198.157	109.235	50.2668	0	0	0	144.786	260.533	0
chr1:119469167-119469186_TBX15_-	TBX15_TCAGCAGTACTACATAGCAA	TBX15	96.8815	212.919	152.383	0	0	0	0	77.2191	319.08	0
chr6:85473836-85473855_TBX18_-	TBX18_CAAGGCGCACGCTTTCTCGG	TBX18	152.469	135.133	124.528	224.349	0	0	0	92.9042	491.793	0
chr6:85470007-85470026_TBX18_-	TBX18_CCAGCAATATTACATTGCCA	TBX18	87.8816	81.1933	51.3404	231.227	0	0	0	164.694	52.6921	0
chr6:85453978-85453997_TBX18_-	TBX18_GAGACTCCGGGCGCAACAGG	TBX18	177.616	167.497	151.837	203.184	0	0	2147.54	159.264	0	0
chr6:85472322-85472341_TBX18_+	TBX18_GCTCCCTGCAGATCCACCCG	TBX18	154.322	143.65	219.016	77.2522	0	0	0	168.917	140.512	0
chr1:168282127-168282146_TBX19_-	TBX19_ACAGCAATGCTGGTTAGCGA	TBX19	203.822	99.9302	185.153	151.859	0	0	0	0	46.8374	0
chr1:168278094-168278113_TBX19_+	TBX19_GACCAATCAATCCAGGGCCC	TBX19	115.675	86.3033	58.4407	86.2473	0	0	0	88.078	111.239	0
chr1:168250445-168250464_TBX19_+	TBX19_GCAACTTCAGATCATCCTGG	TBX19	361.585	160.115	244.14	277.79	0	0	0	166.504	193.204	0
chr1:168260461-168260480_TBX19_-	TBX19_TAGGGACAAAGTCCAGCAGG	TBX19	106.94	63.5919	98.3114	70.9027	0	0	0	40.4194	125.875	0
chr22:19751735-19751754_TBX1_+	TBX1_AGGCCGCGTGCACTACCACC	TBX1	185.028	248.122	185.153	326.47	0	0	0	126.084	483.011	0
chr22:19750811-19750830_TBX1_-	TBX1_GAGCAGCATATAGTCGGCCA	TBX1	123.087	107.311	97.2191	48.1503	0	0	0	9.04911	55.6194	0
chr22:19748594-19748613_TBX1_+	TBX1_GCACGCCTACCCGTTTGCGC	TBX1	150.881	198.157	240.863	58.7328	0	0	0	512.18	591.322	0
chr22:19747169-19747188_TBX1_+	TBX1_GCACTTCAGCACCGTCACCA	TBX1	194.028	216.894	322.243	185.194	0	0	0	190.635	237.114	1517.35
chr7:35288283-35288302_TBX20_+	TBX20_ACGAACCTGGCTGGCAACGG	TBX20	123.087	187.937	284.557	233.873	0	0	0	517.006	102.457	423.445
chr7:35289760-35289779_TBX20_+	TBX20_CAGGCTGGTCAGCTCACCCA	TBX20	180.528	265.156	241.409	387.848	0	0	0	346.279	362.99	0
chr7:35293089-35293108_TBX20_+	TBX20_GGGTAGCCCAACTTACCCAG	TBX20	39.7055	76.0832	61.1716	106.883	0	0	0	53.6914	0	0
chr7:35284617-35284636_TBX20_-	TBX20_TGAGCAACTACTCAAACAGA	TBX20	165.44	175.446	172.591	451.872	0	0	0	191.238	509.357	0
chr17:45820516-45820535_TBX21_+	TBX21_AAAGCTCACAAACAACAAGG	TBX21	248.292	173.174	107.05	96.3007	0	0	3221.3	74.806	0	4121.53
chr17:45821597-45821616_TBX21_-	TBX21_ACCTCAACGATATGCAGCCG	TBX21	95.558	165.793	173.137	113.233	0	0	1073.77	61.5339	0	0
chr17:45820097-45820116_TBX21_+	TBX21_GTGCAGTGTGGAAAGGCCGA	TBX21	103.764	116.396	145.282	0	0	0	0	50.0717	0	0
chr17:45811186-45811205_TBX21_+	TBX21_TGAGGACTACGCGCTACCCG	TBX21	213.88	208.377	296.573	412.188	0	0	0	77.8223	269.315	0
chrX:79281104-79281123_TBX22_+	TBX22_ACGTCTATCACAGCTCACAG	TBX22	308.115	429.245	432.57	257.684	0	0	0	462.108	764.035	0
chrX:79278598-79278617_TBX22_-	TBX22_GCTGTCGCTGCCGCAGCCAG	TBX22	30.9703	74.3798	92.3035	78.3104	0	0	0	233.467	99.5295	0
chrX:79277783-79277802_TBX22_+	TBX22_TCGGGCGCGTGCCTTCTCCG	TBX22	130.764	261.181	204.269	301.072	0	0	0	88.6813	307.37	0
chrX:79279576-79279595_TBX22_-	TBX22_TTTCACCTTGACCCGAACAG	TBX22	188.469	366.789	269.81	247.63	0	0	0	455.472	644.014	0
chr17:59481799-59481818_TBX2_+	TBX2_CGACAACAACCCGTTTGCCA	TBX2	292.233	258.342	268.718	210.592	0	0	0	278.109	544.485	0
chr17:59477563-59477582_TBX2_-	TBX2_CGGGTGGTAAGCCATGGCGC	TBX2	56.1172	120.37	91.7573	0	0	0	0	129.101	11.7093	0
chr17:59479240-59479259_TBX2_+	TBX2_GCAGTGGATGGCTAAGCCTG	TBX2	113.823	162.387	189.523	156.092	0	0	0	115.829	93.6748	0
chr17:59480511-59480530_TBX2_-
chr12:115118779-115118798_TBX3_-	TBX3_AAAGAGGATGTACATTCACC	TBX3	134.734	72.1087	84.1109	75.6648	0	0	0	346.279	96.6021	0
chr12:115114122-115114141_TBX3_+	TBX3_GAGGTTCGATGTCCCTACAG	TBX3	183.44	204.403	169.314	33.864	0	0	0	189.428	120.021	0
chr12:115117742-115117761_TBX3_-	TBX3_GTGATCACGCTACGTGGCAG	TBX3	60.0877	73.2443	117.974	32.2766	0	0	0	97.7304	96.6021	0
chr12:115120859-115120878_TBX3_+	TBX3_GTTGGGAGGCAGCGTCAGCG	TBX3	112.234	138.54	190.615	128.048	0	0	0	70.583	87.8201	1192.7
chr17:59544982-59545001_TBX4_+	TBX4_GAAGCTGACAAACAACCACC	TBX4	146.91	145.353	184.607	85.7182	0	0	0	3.61964	20.4914	0
chr17:59534936-59534955_TBX4_+	TBX4_GCTCTGGAAGAAGTTCCACG	TBX4	100.058	34.0671	18.0238	0	0	0	0	23.5277	0	0
chr17:59533968-59533987_TBX4_-	TBX4_TGCCTAGCGCGGCTCCGCTG	TBX4	336.703	243.012	302.035	602.144	0	0	0	320.338	79.0381	0
chr17:59543273-59543292_TBX4_-	TBX4_TGTCACAGAACTTGTAGCGA	TBX4	156.969	229.385	202.085	114.82	0	0	1073.77	109.796	225.405	1856.1
chr12:114793772-114793791_TBX5_-	TBX5_ACAGGACAGAGTCGGCACAG	TBX5	151.146	275.376	212.462	386.79	0	0	0	208.733	102.457	0
chr12:114841687-114841706_TBX5_-	TBX5_ACCATGGCCGACGCAGACGA	TBX5	218.38	360.544	291.657	256.625	0	0	0	202.7	439.101	0
chr12:114839641-114839660_TBX5_-	TBX5_CACGGAAATGATCATAACCA	TBX5	191.116	310.578	262.164	143.922	0	0	0	189.428	172.713	0
chr12:114836405-114836424_TBX5_+	TBX5_GGTGAGCTTGAGTTTCTGGA	TBX5	125.469	194.182	265.987	119.053	0	0	0	163.487	204.914	0
chr16:30100016-30100035_TBX6_-	TBX6_GACAGCCTACCAGAACCCAC	TBX6	139.499	130.023	93.942	115.878	3.12825	0	0	25.3375	0	0
chr16:30102164-30102183_TBX6_-	TBX6_GGCCCTCCATTCCCTCCCGG	TBX6	19.3234	60.753	62.2639	40.2135	0	0	0	21.7179	0	2964.12
chr16:30102401-30102420_TBX6_+	TBX6_GTAGCGGTAGCCCTCCGCTA	TBX6	49.7643	94.8201	101.042	24.3397	0	0	0	42.2292	0	0
chr16:30100449-30100468_TBX6_-	TBX6_TCTTCTGGATGTGATTCCGG	TBX6	188.204	127.752	125.074	122.228	0	0	0	147.802	90.7474	3.52871
chr19:3600027-3600046_TBXA2R_+	TBXA2R_CATGGAGAAGAGCAGCCCGA	TBXA2R	209.116	261.749	250.148	122.757	3.12825	0	1073.77	33.7833	84.8928	1552.63
chr19:3595722-3595741_TBXA2R_+	TBXA2R_GAGGGACAGCGACCTGGGCC	TBXA2R	85.4992	152.734	155.114	120.64	0	0	0	39.2128	32.2007	0
chr19:3595832-3595851_TBXA2R_-	TBXA2R_GCTGCTCATCTACTTGCGCG	TBXA2R	102.97	109.583	119.612	170.378	0	0	0	194.857	163.931	0
chr19:3600363-3600382_TBXA2R_+	TBXA2R_GGCGTGCTGGGACACCACGA	TBXA2R	96.6168	75.5154	104.319	112.704	0	0	0	266.647	70.2561	0
chr7:139572124-139572143_TBXAS1_-	TBXAS1_GGAAGACAGCCCTTACCTGG	TBXAS1	142.675	109.015	126.713	112.174	0	0	0	198.477	23.4187	0
chr7:139655311-139655330_TBXAS1_-	TBXAS1_GGCCTGCCAGGAGTCCACCG	TBXAS1	73.3229	162.954	163.306	77.7813	0	0	0	47.0554	117.093	0
chr7:139529233-139529252_TBXAS1_-	TBXAS1_TGACAGGGCCACCGTCACCA	TBXAS1	180.793	152.734	188.43	240.223	0	0	0	479.603	58.5467	0
chr7:139611060-139611079_TBXAS1_+	TBXAS1_TGAGCCAGACATGATCAAGC	TBXAS1	123.352	117.532	133.267	93.1259	0	0	0	82.6485	339.571	0
chr14:92251675-92251694_TC2N_-	TC2N_AAGGTGGGAATGTTTAGCTC	TC2N	157.763	99.9302	204.816	103.179	0	0	0	239.5	11.7093	0
chr14:92278805-92278824_TC2N_+	TC2N_ACAGAAACAGAAGTCAATGG	TC2N	167.557	185.666	103.227	71.4318	0	0	0	18.7015	2.92734	0
chr14:92249510-92249529_TC2N_-	TC2N_ACATTGAAGCAGTGAACCAG	TC2N	325.85	181.123	311.32	294.193	0	0	0	164.09	816.727	0
chr14:92278778-92278797_TC2N_+	TC2N_TCCTCAGTACAGCCAAGCTG	TC2N	134.205	244.148	196.077	143.922	0	0	0	50.0717	17.564	0
chr3:44402965-44402984_TCAIM_+	TCAIM_ACAGACCAGAGTTCCTCCGA	TCAIM	128.911	203.267	216.285	326.47	0	0	0	144.182	386.408	0
chr3:44409165-44409184_TCAIM_+	TCAIM_CCTTGAACAAGTCTCGAGAG	TCAIM	123.617	172.039	128.351	294.722	0	0	3221.3	304.05	158.076	7068.01
chr3:44442751-44442770_TCAIM_+	TCAIM_GTGATCCAGCAAATCTCCAG	TCAIM	117.793	115.828	237.586	136.514	0	0	0	178.569	23.4187	0
chr3:44437919-44437938_TCAIM_-	TCAIM_TATGCAGCTGGCTACAGCGG	TCAIM	129.44	170.903	203.723	107.941	0	100.565	3221.3	215.369	319.08	3073.51
chr17:37822080-37822099_TCAP_-	TCAP_ACTCCTGCAGCCCACGGCCG	TCAP	215.204	142.514	176.961	184.135	0	0	1073.77	111.002	2.92734	1340.91
chr17:37821644-37821663_TCAP_+	TCAP_CGGAGGAGAACTGTGAGCGC	TCAP	201.175	120.37	234.309	150.801	0	0	0	229.244	35.128	0
chr17:37821648-37821667_TCAP_+	TCAP_GGAGAACTGTGAGCGCCGGG	TCAP	102.176	94.2523	121.251	160.325	0	0	0	127.894	81.9654	0
chr17:37822116-37822135_TCAP_-	TCAP_TGGGCAGCGGCAGTACCCGC	TCAP	61.9406	115.26	160.575	170.907	3.12825	0	0	12.0655	140.512	0
chr8:54896949-54896968_TCEA1_+	TCEA1_CAGGAGGAATATTCCCACAG	TCEA1	53.2054	91.9812	38.7784	57.1455	0	0	0	4.82619	0	0
chr8:54900676-54900695_TCEA1_-	TCEA1_GCTGCAGCTCTTCGAACAGG	TCEA1	83.911	80.6255	100.496	0	0	0	0	38.0063	204.914	0
chr8:54922992-54923011_TCEA1_-	TCEA1_TATGACCCTGGAATTACTGC	TCEA1	239.821	259.478	157.298	39.6843	0	0	0	25.3375	111.239	0
chr8:54900727-54900746_TCEA1_+	TCEA1_TCAGAAGTGCTTGGTGCCCG	TCEA1	280.321	197.589	132.174	153.446	0	0	0	97.1271	81.9654	0
chr20:62694685-62694704_TCEA2_+	TCEA2_AGATTGCGCGGATCGCCCGG	TCEA2	138.175	135.133	178.053	77.7813	0	0	0	40.4194	219.55	0
chr20:62697830-62697849_TCEA2_+	TCEA2_AGGGAGCCATGGATTTGCTG	TCEA2	139.499	164.658	232.124	50.2668	0	0	0	366.187	99.5295	0
chr20:62699409-62699428_TCEA2_+	TCEA2_ATGCCAAAGCCAGGGAGCGG	TCEA2	74.117	123.209	131.628	126.99	0	0	0	63.3438	213.696	0
chr20:62698303-62698322_TCEA2_+	TCEA2_GAAGCAGAGCTCGGATGAGG	TCEA2	148.499	66.4309	98.8576	19.0485	0	0	0	0	155.149	0
chr1:23743771-23743790_TCEA3_-	TCEA3_AAGCAGGCCTTTCTCCACCA	TCEA3	285.35	365.086	321.697	201.596	0	0	1073.77	132.72	23.4187	3221.71
chr1:23724370-23724389_TCEA3_+	TCEA3_CATGGAAGAGGCAAACGTGG	TCEA3	170.469	212.919	193.346	255.567	0	0	1073.77	196.064	87.8201	0
chr1:23720374-23720393_TCEA3_-	TCEA3_TATAGCCAAGATGACGGCAG	TCEA3	93.7051	135.701	86.2956	12.699	0	0	0	34.9899	76.1108	0
chr1:23744416-23744435_TCEA3_+	TCEA3_TTTGATAAGGACTTTGGCCA	TCEA3	182.116	278.782	237.586	23.2815	0	0	0	250.359	17.564	0
chrX:102884975-102884994_TCEAL1_-	TCEAL1_AGGAAAGAACTCCTCCTCCG	TCEAL1	98.9991	264.588	285.103	226.994	0	33.5217	0	640.074	128.803	0
chrX:102884976-102884995_TCEAL1_+	TCEAL1_GGAGGAGGAGTTCTTTCCTG	TCEAL1	87.6169	42.5839	106.504	82.5434	0	0	0	10.2557	29.2734	0
chrX:102884914-102884933_TCEAL1_-	TCEAL1_TCGGGAGAGTGCTCCACCGG	TCEAL1	88.1463	207.242	271.449	270.912	0	0	0	322.148	345.426	0
chrX:102884958-102884977_TCEAL1_+	TCEAL1_TTCGGAGGAGCAGTCCTCGG	TCEAL1	153.263	128.887	200.992	67.7279	0	0	0	101.953	43.9101	0
chrX:101381863-101381882_TCEAL2_+	TCEAL2_GAAGAACAGCCACCGCACGA	TCEAL2	153.263	269.698	279.095	412.188	0	0	0	158.058	509.357	0
chrX:101382054-101382073_TCEAL2_+	TCEAL2_GCAGGGAGGATCAAAGACAG	TCEAL2	206.469	260.046	269.264	93.1259	0	0	0	163.487	395.191	0
chrX:101381875-101381894_TCEAL2_-	TCEAL2_TCTGGCTTTCCCTCGTGCGG	TCEAL2	186.881	280.486	253.971	271.441	0	0	0	331.801	199.059	0
chrX:101381862-101381881_TCEAL2_+	TCEAL2_TGAAGAACAGCCACCGCACG	TCEAL2	112.234	250.393	257.248	244.985	0	0	4295.07	198.477	409.827	1602.03
chrX:102840562-102840581_TCEAL4_+	TCEAL4_CGGGCCTTCCACGCTGCCAG	TCEAL4	146.116	353.162	472.441	383.615	0	0	0	269.06	201.986	0
chrX:102841628-102841647_TCEAL4_+	TCEAL4_GAAGGAATGGCTTCAAACCA	TCEAL4	179.204	177.149	169.86	35.9805	0	0	0	212.352	140.512	0
chrX:102840552-102840571_TCEAL4_-	TCEAL4_GGAAGGCCCGCACACTGACC	TCEAL4	154.852	195.886	260.525	164.029	0	0	0	224.418	2.92734	116.447
chrX:102832099-102832118_TCEAL4_+	TCEAL4_GGAGCGGGACATAACAACTT	TCEAL4	236.645	367.925	269.264	99.4754	0	0	0	252.168	790.381	0
chrX:102529232-102529251_TCEAL5_-	TCEAL5_GAGGACAAGCCACAAAGTGA	TCEAL5	83.911	281.621	122.343	198.951	0	0	0	152.628	0	0
chrX:102529394-102529413_TCEAL5_-	TCEAL5_GAGGGAAGTACAGAAGATGA	TCEAL5	108.264	146.489	226.116	161.912	0	0	0	165.9	99.5295	3.52871
chrX:102529400-102529419_TCEAL5_+	TCEAL5_TCTGTACTTCCCTCATCCTC	TCEAL5	212.028	391.772	425.47	509.547	0	0	0	694.972	825.509	0
chrX:102529233-102529252_TCEAL5_-	TCEAL5_TGAGGACAAGCCACAAAGTG	TCEAL5	114.617	219.733	246.871	169.849	0	0	0	302.843	442.028	0
chrX:102586367-102586386_TCEAL7_+	TCEAL7_AAAGTGCAGCGTGCCAAAGA	TCEAL7	187.41	209.513	127.259	43.3882	0	0	0	459.695	166.858	0
chrX:102586505-102586524_TCEAL7_+	TCEAL7_AGATGAAGAAATGACAAGGG	TCEAL7	91.3227	120.938	180.784	48.1503	0	0	0	25.3375	529.848	0
chrX:102586506-102586525_TCEAL7_+	TCEAL7_GATGAAGAAATGACAAGGGA	TCEAL7	74.9111	152.166	155.114	376.737	0	0	0	181.585	90.7474	0
chrX:102586413-102586432_TCEAL7_+	TCEAL7_TTTGAACGCCAGCAAACAGA	TCEAL7	62.9994	98.7946	282.918	378.853	23924.8	0	0	184.602	257.606	0
chrX:102508853-102508872_TCEAL8_-	TCEAL8_ACAGAACATGCCAAAGGCCG	TCEAL8	77.8228	220.301	203.723	451.872	0	0	0	313.702	0	0
chrX:102508813-102508832_TCEAL8_-	TCEAL8_GATGTACCACAGGAGGCAGA	TCEAL8	104.028	67.5664	93.3959	40.2135	0	0	0	29.5604	84.8928	0
chrX:102508732-102508751_TCEAL8_-	TCEAL8_GGGCCGAATCAGCCTGGCCA	TCEAL8	74.117	289.57	231.032	169.849	0	0	0	214.766	199.059	3.52871
chrX:102508820-102508839_TCEAL8_-	TCEAL8_TTTGGAGGATGTACCACAGG	TCEAL8	231.88	191.344	222.293	157.679	0	0	0	122.465	90.7474	0
chr1:54520138-54520157_TCEANC2_+	TCEANC2_CCTCAGAAGAAAGATTCTGG	TCEANC2	72.2641	70.9731	73.7336	0	0	0	1073.77	93.5075	0	0
chr1:54562014-54562033_TCEANC2_-	TCEANC2_GGTACGGCCCATTAATGAGG	TCEANC2	190.587	69.8376	79.7415	162.97	0	0	0	25.9408	0	0
chr1:54562020-54562039_TCEANC2_+	TCEANC2_TAATGGGCCGTACCGGCGGA	TCEANC2	117.793	239.605	152.929	252.922	0	0	0	167.107	161.004	0
chr1:54562016-54562035_TCEANC2_+	TCEANC2_TCATTAATGGGCCGTACCGG	TCEANC2	35.9997	168.632	202.085	450.814	0	0	0	359.551	134.658	0
chrX:13680866-13680885_TCEANC_+	TCEANC_AGCAGACTCACTCCAAAGCG	TCEANC	290.909	270.833	310.773	266.15	0	0	0	114.622	196.132	3472.25
chrX:13681084-13681103_TCEANC_+	TCEANC_GATGGTGACCCTGAATCCAC	TCEANC	56.1172	138.54	86.2956	146.038	0	0	0	98.9369	172.713	0
chrX:13681428-13681447_TCEANC_+	TCEANC_GCAGTTGAGAGCCTCCTACA	TCEANC	143.999	300.358	258.341	194.718	0	0	0	302.843	207.841	1654.97
chrX:13680881-13680900_TCEANC_-	TCEANC_TTTAGGGCTGTTCCTCGCTT	TCEANC	303.615	296.952	367.576	615.901	0	0	0	235.88	201.986	0
chr16:2826993-2827012_TCEB2_-	TCEB2_CGAGCAGCGGCTGTACAAGG	TCEB2	188.469	0	3.27705	0.529125	0	0	0	0	0	0
chr16:2827037-2827056_TCEB2_-	TCEB2_GAACTGAAGCGCATCGTCGA	TCEB2	50.5584	6.24564	5.46175	0	0	0	0	0	0	0
chr16:2822013-2822032_TCEB2_+	TCEB2_GCACTGCTTCCCGAGTCCTG	TCEB2	76.764	78.9221	47.5172	18.5194	0	0	0	44.6423	0	0
chr16:2827065-2827084_TCEB2_-	TCEB2_GGACGCCAAGGAGTCCAGCA	TCEB2	204.881	1.70336	0	0	0	0	0	0	0	0
chr18:44560384-44560403_TCEB3B_-	TCEB3B_AAGGAAAGCAAACGAATCCA	TCEB3B	128.381	153.87	190.069	78.3104	0	0	0	269.06	0	0
chr18:44560727-44560746_TCEB3B_+	TCEB3B_ACTGTCTGGAGCCTCCTCCA	TCEB3B	105.617	57.3463	49.7019	0	0	0	0	107.986	49.7647	0
chr18:44560383-44560402_TCEB3B_-	TCEB3B_AGGAAAGCAAACGAATCCAA	TCEB3B	172.057	147.624	139.275	208.475	0	0	1073.77	194.857	58.5467	0
chr18:44559582-44559601_TCEB3B_+	TCEB3B_GGAGTGTGGCTGCTTCCCGC	TCEB3B	198.528	94.2523	116.881	34.9222	0	0	2147.54	42.2292	93.6748	1340.91
chr1:24078154-24078173_TCEB3_+	TCEB3_AGCAGGAGACCTGTTGCCCA	TCEB3	179.469	224.275	367.029	123.815	0	0	0	203.303	11.7093	0
chr1:24078973-24078992_TCEB3_-	TCEB3_GAAGGAGGATATCAGCTCGA	TCEB3	81.5287	41.4483	74.8259	86.7764	3.12825	0	0	22.9244	2.92734	0
chr1:24076376-24076395_TCEB3_+	TCEB3_GCATGTTGGAAGCTTTGCCA	TCEB3	147.44	154.438	86.2956	41.2717	0	0	0	108.589	26.346	0
chr1:24069981-24070000_TCEB3_+	TCEB3_GCCAGTGACAGCGATGGCGG	TCEB3	46.8525	78.3543	102.681	22.7524	0	0	0	2.4131	0	0
chr10:133109771-133109790_TCERG1L_+	TCERG1L_ACCATCCAGACCCAGGGCGG	TCERG1L	141.616	118.667	98.3114	37.0387	0	0	0	7.23929	93.6748	0
chr10:132932699-132932718_TCERG1L_-	TCERG1L_CTTTCAGCTGACAACAGCGA	TCERG1L	131.293	158.412	123.982	0	0	0	0	338.437	14.6367	0
chr10:133058571-133058590_TCERG1L_+	TCERG1L_GAAGTGGCGCGGCTGCACGC	TCERG1L	154.587	209.513	209.185	296.839	0	0	0	296.811	254.678	0
chr10:133106486-133106505_TCERG1L_+	TCERG1L_GAGGTGCTAACACCACCGTG	TCERG1L	30.9703	30.0926	62.2639	70.9027	0	0	0	47.6586	161.004	0
chr5:145834755-145834774_TCERG1_-	TCERG1_AAAGGAGGACGTCCAAAGGG	TCERG1	166.763	91.9812	81.38	26.9854	0	0	0	39.8161	0	0
chr5:145836791-145836810_TCERG1_-	TCERG1_GGTGGAAACATCATACCCGG	TCERG1	42.0879	36.906	50.7942	172.495	0	0	0	0.603274	0	0
chr5:145838599-145838618_TCERG1_+	TCERG1_TCAGGCCCAGGCACAAGCTC	TCERG1	120.705	264.02	284.557	219.058	0	0	0	130.307	122.948	0
chr5:145843162-145843181_TCERG1_-	TCERG1_TGAAACACTAACTGTAGGCG	TCERG1	109.058	120.938	164.945	246.043	0	0	1073.77	138.15	105.384	0
chr15:57355957-57355976_TCF12_+	TCF12_AAAGAGGAGGTACAACATCT	TCF12	61.1465	144.217	128.351	140.747	0	0	0	299.224	122.948	0
chr15:57489988-57490007_TCF12_+	TCF12_AAAGTCAGAAAGGTGCCTCC	TCF12	33.6174	133.997	117.974	103.179	0	0	0	177.966	79.0381	0
chr15:57524919-57524938_TCF12_-	TCF12_GTTGGTGAAACTGAGTGTGG	TCF12	217.586	152.734	101.588	337.052	0	0	0	158.661	2.92734	0
chr15:57484441-57484460_TCF12_+
chr20:585224-585243_TCF15_+	TCF15_AGGGTCCAGGCTCATCTCCG	TCF15	223.145	307.739	315.689	416.95	0	0	0	342.056	266.388	0
chr20:585292-585311_TCF15_-	TCF15_AGGGTGGCCGTCGTGACCTG	TCF15	321.35	295.248	338.628	159.266	0	0	0	124.878	76.1108	0
chr20:590662-590681_TCF15_+	TCF15_GCTGTCGCACCACCACCACG	TCF15	209.645	374.738	375.222	569.867	0	0	0	827.088	491.793	0
chr20:590361-590380_TCF15_-	TCF15_TGCCTCAGCAACCAGCGCAA	TCF15	207.792	290.138	356.106	231.227	0	0	0	130.307	190.277	0
chr6:31130448-31130467_TCF19_+	TCF19_AGGCCGACTTCCGATGCCCA	TCF19	135.528	226.546	335.351	51.3251	0	0	0	211.146	181.495	0
chr6:31127417-31127436_TCF19_-	TCF19_GCTCGGCATGCAGTTCGGCG	TCF19	131.293	181.123	247.963	217.47	0	0	0	258.201	231.26	0
chr6:31127441-31127460_TCF19_-	TCF19_TGACCCTCCAGTCATCACCC	TCF19	335.909	296.952	318.966	220.645	0	0	0	398.764	122.948	0
chr6:31129779-31129798_TCF19_-	TCF19_TGAGGACTCCACTTACCCAG	TCF19	121.234	295.816	190.615	252.922	0	0	0	40.4194	11.7093	0
chr22:42565871-42565890_TCF20_-	TCF20_ATGAGGAGAACTTCTCGGTG	TCF20	151.94	109.583	111.966	0	0	0	0	82.6485	111.239	0
chr22:42575690-42575709_TCF20_-	TCF20_GAAATGTTCCCACTGCCAGG	TCF20	114.352	202.131	205.362	140.747	0	0	0	219.592	23.4187	0
chr22:42564665-42564684_TCF20_-	TCF20_GCACAGAGCAGTCGGAGCGG	TCF20	153.528	86.3033	97.7653	159.266	0	0	0	79.0289	52.6921	0
chr22:42608345-42608364_TCF20_-	TCF20_GCAGACCCACGCCAATGCGG	TCF20	213.351	200.996	192.253	171.436	0	0	0	247.946	114.166	0
chr6:134212930-134212949_TCF21_-	TCF21_CCTCCAAGGTCAGGACGCGG	TCF21	87.3522	89.71	173.684	97.3589	0	0	0	67.5667	99.5295	0
chr6:134210553-134210572_TCF21_-	TCF21_GAAGGTCCTCCACATCGCTG	TCF21	255.439	168.064	181.876	36.5096	0	0	0	136.34	8.78201	0
chr6:134210631-134210650_TCF21_+	TCF21_GACTTCCAACGAGAGCACCG	TCF21	166.499	158.98	149.106	216.941	0	0	0	130.307	93.6748	0
chr6:134212847-134212866_TCF21_+	TCF21_GCAGACGTGGCCCTTTATGG	TCF21	129.705	197.021	202.631	125.403	0	0	1073.77	145.992	415.682	0
chr2:27372115-27372134_TCF23_+	TCF23_CAGGACAAGGCAGGACCCGT	TCF23	196.145	233.36	208.639	457.693	0	0	0	28.9571	184.422	0
chr2:27372021-27372040_TCF23_+	TCF23_GAGGGCCACCAGCCATGCCA	TCF23	132.352	155.573	143.644	114.291	0	0	0	46.4521	301.516	0
chr2:27373203-27373222_TCF23_-	TCF23_GCAAGTAGCGGAGTCCACGC	TCF23	135.793	182.827	175.868	131.752	0	0	0	390.318	93.6748	0
chr2:27375675-27375694_TCF23_-	TCF23_GGAGAGCATCTGCCTCTCCA	TCF23	19.5881	7.38121	20.7546	0	0	0	0	49.4685	87.8201	0
chr8:67873917-67873936_TCF24_+	TCF24_ACGCGAGTCGCGGATGGCGG	TCF24	62.2053	93.1167	164.945	269.854	0	0	0	119.448	23.4187	0
chr8:67873698-67873717_TCF24_+	TCF24_GAGATGCGCGATGTAGGTGG	TCF24	255.704	135.133	163.852	211.65	0	0	0	144.786	108.311	0
chr8:67873806-67873825_TCF24_-	TCF24_GCAGCCGGGTGCAGACCCTG	TCF24	129.44	139.107	143.644	137.572	3.12825	0	0	246.739	278.097	0
chr8:67873787-67873806_TCF24_+	TCF24_GCTCCAGGAAAGCGTGCCGC	TCF24	134.734	91.4134	164.945	156.092	0	0	0	133.927	76.1108	0
chr16:89940132-89940151_TCF25_-	TCF25_AATGCAAGGCGCCGGGCCCG	TCF25	110.117	84.0322	103.227	5.82037	0	0	0	80.8387	14.6367	0
chr16:89952289-89952308_TCF25_+	TCF25_GAGAGGATTGAGGACAGCAC	TCF25	248.821	119.235	177.507	298.426	0	0	0	167.71	23.4187	1859.63
chr16:89958605-89958624_TCF25_-	TCF25_TACACACGTTGTCTCTGCCG	TCF25	223.939	156.709	156.206	196.834	0	0	0	10.2557	313.225	0
chr16:89954095-89954114_TCF25_+	TCF25_TTGGTGCCCGGGCAATCCTG	TCF25	180.528	133.429	98.3114	0	0	0	0	29.5604	0	0
chr19:1632092-1632111_TCF3_+	TCF3_GAAGTGGGTGCCCTCGCTGA	TCF3	106.411	145.921	161.668	290.489	0	0	0	74.806	175.64	0
chr19:1627410-1627429_TCF3_-	TCF3_GCAGGCAAGAGCGGTGAGCG	TCF3	109.852	156.709	303.127	435.47	0	0	1073.77	36.1964	117.093	0
chr19:1650233-1650252_TCF3_-	TCF3_GGAGAATGAACCAGCCGCAG	TCF3	68.5582	64.1597	95.0344	204.242	0	0	0	269.663	43.9101	0
chr19:1646355-1646374_TCF3_+	TCF3_TGAACCTCCGAACTGCGCCC	TCF3	190.587	299.791	315.689	157.15	0	0	0	232.864	248.824	0
chr18:53018088-53018107_TCF4_+	TCF4_ACAAAGGAATACCTTACCCA	TCF4	183.969	182.827	194.438	106.883	0	0	3221.3	94.1107	494.72	0
chr18:53017588-53017607_TCF4_+	TCF4_ACTGAAGATGGCAAACCTGG	TCF4	107.734	190.208	275.818	31.7475	0	0	0	47.6586	433.246	0
chr18:53070669-53070688_TCF4_+	TCF4_AGAGATTCTCACTTACCTGG	TCF4	275.821	320.799	393.792	547.115	0	0	0	190.635	49.7647	0
chr18:53131337-53131356_TCF4_-	TCF4_GAAGTAGCTCAGGGTCCTGG	TCF4	146.91	162.387	216.285	43.3882	0	0	0	202.7	409.827	0
chr2:85531391-85531410_TCF7L1_+	TCF7L1_ATGTACTCCCTTCCTCCCGG	TCF7L1	186.351	127.184	186.246	311.654	0	0	0	96.5238	0	0
chr2:85361503-85361522_TCF7L1_-	TCF7L1_CAGGTCCGGGATCATCAGGA	TCF7L1	224.733	272.537	256.702	210.062	0	0	0	145.389	515.211	0
chr2:85361184-85361203_TCF7L1_-	TCF7L1_CCTTCGGCGAAATAGTCCCG	TCF7L1	212.557	162.954	79.1953	208.475	0	0	0	200.287	0	0
chr2:85361035-85361054_TCF7L1_+	TCF7L1_GAGCAGCAGCTCGGACTCGG	TCF7L1	96.3521	164.09	139.275	247.63	0	0	0	23.5277	529.848	0
chr10:114710981-114711000_TCF7L2_-	TCF7L2_AAACTTTCGGAGCGAGGCGG	TCF7L2	109.058	150.463	161.122	237.048	0	0	0	36.1964	348.353	0
chr10:114710622-114710641_TCF7L2_-	TCF7L2_AGCTAAATCCCTCTCTGCCG	TCF7L2	223.145	260.046	226.116	268.795	0	0	1073.77	57.311	46.8374	0
chr10:114711359-114711378_TCF7L2_-	TCF7L2_GGAGGCACTTACGGTTCGGG	TCF7L2	176.028	219.733	162.214	227.524	0	0	0	220.195	55.6194	0
chr10:114799831-114799850_TCF7L2_-	TCF7L2_TGAGGGCTTGTCTACTCTGG	TCF7L2	123.087	241.876	140.913	298.955	0	0	0	445.819	278.097	3.52871
chr5:133473834-133473853_TCF7_+	TCF7_GCGGACATCAGCCAGAAGCA	TCF7	175.498	237.902	216.831	253.451	0	0	0	315.512	155.149	0
chr5:133451624-133451643_TCF7_-	TCF7_GGTCTCTTTGTACATGCCGC	TCF7	227.91	211.216	143.644	22.7524	0	0	0	173.743	32.2007	0
chr5:133450757-133450776_TCF7_+	TCF7_TCGCTCGTGAACGAGTCCGA	TCF7	73.3229	102.201	123.435	155.563	0	0	0	15.0818	14.6367	0
chr5:133451001-133451020_TCF7_+	TCF7_TCTCCCTCCAGGCTCTCGGG	TCF7	11.3823	0	0	0	0	0	0	0	0	0
chr20:61485425-61485444_TCFL5_-	TCFL5_ACAAGGCCACAACTCTGCAG	TCFL5	321.615	120.938	144.736	19.5776	0	0	0	174.949	40.9827	0
chr20:61488885-61488904_TCFL5_-	TCFL5_GAGATTCAGAATGTGGGCGA	TCFL5	131.028	53.3718	71.5489	206.359	0	0	0	22.9244	2.92734	0
chr20:61492872-61492891_TCFL5_-	TCFL5_GAGCCTGGTGGAGATGACGG	TCFL5	88.9404	39.745	43.1478	38.097	3.12825	0	0	87.4747	87.8201	0
chr20:61473366-61473385_TCFL5_-	TCFL5_TGGTGACCTGTCCTGCACAG	TCFL5	250.674	207.809	131.628	162.97	0	0	0	322.752	52.6921	0
chr1:152058291-152058310_TCHHL1_-	TCHHL1_AGAGGATGTACAGCTCACAG	TCHHL1	136.852	188.505	181.33	420.125	0	0	0	23.5277	304.443	0
chr1:152058245-152058264_TCHHL1_-	TCHHL1_GAACACAAGAATCAAGGCCC	TCHHL1	86.0287	143.65	171.499	95.7715	0	0	0	71.1863	245.896	0
chr1:152060574-152060593_TCHHL1_+	TCHHL1_GGAATGTCTCAATTACACAG	TCHHL1	74.3817	140.243	82.4724	0	0	0	0	117.638	354.208	0
chr1:152059792-152059811_TCHHL1_+	TCHHL1_TGTCCACTGACCATCTCCGG	TCHHL1	271.851	202.699	315.689	337.052	3.12825	0	1073.77	144.182	93.6748	0
chr1:152084126-152084145_TCHH_-	TCHH_GCAGCGGCTGAAGCGCCAGG	TCHH	53.9995	81.1933	70.4565	104.238	0	0	0	254.582	155.149	0
chr1:152082539-152082558_TCHH_-
chr1:152082092-152082111_TCHH_-
chr1:152082179-152082198_TCHH_-	TCHH_GCTGGAGAGGCAATACCGCG	TCHH	129.175	252.664	281.28	240.223	0	0	0	236.483	35.128	1129.19
chr12:110346387-110346406_TCHP_+	TCHP_ACAGGCGACCAAACTAAAGA	TCHP	237.704	153.302	148.013	172.495	0	0	0	223.211	228.332	0
chr12:110341811-110341830_TCHP_+	TCHP_GCTCAGGCAGCTCATGCAGG	TCHP	188.204	109.583	112.512	237.577	0	0	0	38.6095	67.3288	0
chr12:110345438-110345457_TCHP_+	TCHP_GGAGGACAAGCTCCAGGCCG	TCHP	108.264	183.962	71.5489	34.9222	0	0	0	162.281	374.699	0
chr12:110341014-110341033_TCHP_-	TCHP_TACCGCACAATTACCTCCGC	TCHP	135.264	198.725	237.586	352.926	3.12825	0	0	170.123	251.751	0
chr11:67810874-67810893_TCIRG1_-	TCIRG1_AGAGCAGGCGCTCTAGGGCA	TCIRG1	111.175	81.1933	121.797	155.563	0	0	0	243.119	8.78201	0
chr11:67810302-67810321_TCIRG1_-	TCIRG1_ATGGCCCTGGCGTAGCACGG	TCIRG1	98.9991	118.667	60.0792	145.509	27807	0	0	5.42946	0	0
chr11:67808756-67808775_TCIRG1_-	TCIRG1_CCAGGGCCACCTCCTCGCTC	TCIRG1	129.175	91.9812	52.4328	87.8347	0	0	0	52.4848	64.4014	0
chr11:67809230-67809249_TCIRG1_-
chr14:96178612-96178631_TCL1A_-	TCL1A_ATGTGGCAGCTCTACCCTGA	TCL1A	317.644	293.545	300.396	225.407	0	0	0	216.575	26.346	0
chr14:96180323-96180342_TCL1A_+	TCL1A_CAAATACACGAACTTCTCCC	TCL1A	124.675	272.537	302.581	367.742	0	0	0	787.876	196.132	0
chr14:96178544-96178563_TCL1A_+	TCL1A_GAAAGACACTCACCTTGATG	TCL1A	163.587	176.581	181.876	238.106	0	0	0	242.516	23.4187	0
chr14:96180383-96180402_TCL1A_+	TCL1A_GAGTGTCGGGCACTCGGCCA	TCL1A	134.999	127.184	185.153	170.378	0	0	0	52.4848	207.841	0
chr14:96152928-96152947_TCL1B_-	TCL1B_CTGGCCCATTCCCTACGCGA	TCL1B	225.527	475.804	421.647	209.533	0	0	0	432.547	398.118	0
chr14:96152937-96152956_TCL1B_+	TCL1B_GAATGGGCCAGGGCCTCCCA	TCL1B	75.4405	135.701	218.47	162.441	3.12825	33.5217	0	97.7304	181.495	0
chr14:96157102-96157121_TCL1B_+	TCL1B_GCAGATGGCAGTGCATACCC	TCL1B	274.233	233.36	178.599	218.528	0	0	0	149.009	213.696	0
chr14:96157137-96157156_TCL1B_-	TCL1B_GGAGAAGGGCATCTGGCCGG	TCL1B	117.264	82.3288	93.942	0	0	0	0	163.487	87.8201	2914.72
chr11:59631462-59631481_TCN1_+	TCN1_CAACACAACATTGACAGCGC	TCN1	162.263	199.293	163.852	86.7764	0	0	0	80.8387	0	0
chr11:59629046-59629065_TCN1_+	TCN1_GAAGTGGTTGACAACTTCGG	TCN1	48.9702	17.0336	19.1161	0	0	0	0	0	0	0
chr11:59620678-59620697_TCN1_-	TCN1_GGAGGCGAACCACTGAGCCA	TCN1	77.8228	86.3033	86.2956	41.8008	0	0	0	26.5441	58.5467	0
chr11:59630180-59630199_TCN1_-	TCN1_TCAGTGTCAGATGTAAGCTC	TCN1	205.41	145.353	83.0186	45.5047	0	0	0	95.3173	0	0
chr22:31011326-31011345_TCN2_+	TCN2_AAGCGCTCAAACTTCAACCC	TCN2	374.026	313.985	276.364	295.781	0	0	0	533.294	131.73	0
chr22:31008873-31008892_TCN2_+	TCN2_GAGGATGACGGTGACTGCCA	TCN2	201.704	192.479	230.486	306.363	0	0	0	164.694	73.1834	0
chr22:31010452-31010471_TCN2_+	TCN2_GCTGTGGAACCTTTCCACCA	TCN2	42.3526	67.5664	86.2956	0	0	0	0	6.63601	0	0
chr22:31006949-31006968_TCN2_-	TCN2_GTAGGCCCACATAGATGCTG	TCN2	185.028	165.793	194.438	0	0	0	0	150.818	322.007	0
chr5:149754338-149754357_TCOF1_+	TCOF1_CGAGGAATCGGACAGTGAGG	TCOF1	219.175	70.9731	73.1874	0	0	0	0	79.6322	79.0381	0
chr5:149759226-149759245_TCOF1_+	TCOF1_TGACTCAGGGAGCAGCAGCG	TCOF1	161.204	40.3127	68.818	70.9027	0	0	0	258.804	0	0
chr5:149756138-149756157_TCOF1_+	TCOF1_TGAGGAGGAATCAGACAGTG	TCOF1	158.822	136.836	148.56	149.742	0	0	0	100.143	0	0
chr5:149737311-149737330_TCOF1_+	TCOF1_TGGCCGAGGCCAGGAAGCGG	TCOF1	145.852	18.1691	28.4011	0	0	0	0	0	0	0
chr21:33956509-33956528_TCP10L_-	TCP10L_GAAGACAGCTGTGGCAGCCG	TCP10L	83.3816	53.9396	60.6254	35.4513	0	0	0	83.2518	23.4187	0
chr21:33949123-33949142_TCP10L_-	TCP10L_GAAGAGCAACACCTACTGGA	TCP10L	141.352	120.37	118.52	81.4852	0	0	1073.77	54.8979	163.931	0
chr21:33951006-33951025_TCP10L_-	TCP10L_TAACAATTCAGCTCCTCCAA	TCP10L	96.0874	194.75	168.222	300.543	0	0	0	158.661	87.8201	0
chr21:33956518-33956537_TCP10L_-	TCP10L_TGTCATGGAGAAGACAGCTG	TCP10L	228.704	22.1436	33.8628	0	0	0	0	0.603274	0	0
chr11:33083192-33083211_TCP11L1_-	TCP11L1_ACAGCAACAGGGCTCAGCCT	TCP11L1	197.469	113.557	107.05	149.742	0	0	0	202.7	79.0381	0
chr11:33078738-33078757_TCP11L1_-	TCP11L1_GATAGCATGGTCATATGCTG	TCP11L1	14.0293	16.4658	53.5251	62.9658	0	0	0	0	0	0
chr11:33087423-33087442_TCP11L1_+	TCP11L1_GGAACAACTGACCATCCTGG	TCP11L1	284.556	148.192	141.459	117.995	0	0	0	4.22292	67.3288	0
chr11:33076147-33076166_TCP11L1_-	TCP11L1_TCTACTGTCACAAAGCGAGG	TCP11L1	86.0287	124.345	102.135	34.9222	0	0	0	197.874	0	0
chr12:106729903-106729922_TCP11L2_+	TCP11L2_ATGGTGGGTGCTATTACAGG	TCP11L2	292.233	312.85	153.475	193.13	0	0	0	174.346	746.471	0
chr12:106715386-106715405_TCP11L2_+	TCP11L2_CAACTATGTCATCAGTACGA	TCP11L2	209.381	304.901	262.164	218.528	0	0	0	79.6322	49.7647	0
chr12:106712160-106712179_TCP11L2_-	TCP11L2_TGAATCCAAGACGTCCCAGA	TCP11L2	96.8815	236.766	235.401	114.82	0	0	0	343.866	0	1782
chr12:106708130-106708149_TCP11L2_+	TCP11L2_TTTCAGCAACAAGCCCTCCA	TCP11L2	264.174	283.325	312.412	400.547	0	0	0	191.841	365.917	0
chr6:35088342-35088361_TCP11_+	TCP11_GAAGTGTCTGGGCAAGTCGG	TCP11	120.44	200.996	125.62	209.533	0	0	0	35.5932	17.564	0
chr6:35087938-35087957_TCP11_+	TCP11_GGAGTGAAAGTCTTCCAACA	TCP11	137.911	197.021	155.114	128.577	0	0	0	125.481	76.1108	0
chr6:35086206-35086225_TCP11_-
chr6:35086192-35086211_TCP11_+	TCP11_TGAGAGTAAGGCCTCCAGGA	TCP11	199.322	207.242	139.821	111.116	0	0	1073.77	161.677	178.568	0
chr6:160205681-160205700_TCP1_+	TCP1_CAAATCCCAAACCTTACCCT	TCP1	281.645	15.3302	7.64645	0	0	0	0	0	0	0
chr6:160202126-160202145_TCP1_-	TCP1_CAGAGAATCAGATATCACCA	TCP1	142.411	32.9315	34.409	0	0	0	0	0	43.9101	0
chr6:160210461-160210480_TCP1_-	TCP1_GTTCGGTGACCGCAGCACTG	TCP1	218.38	76.651	85.2033	85.1891	0	0	0	105.573	184.422	0
chr6:160205746-160205765_TCP1_+
chr3:49450003-49450022_TCTA_+	TCTA_AAGTCTCCTGGGCATCCAGC	TCTA	69.8817	135.133	96.1267	192.072	0	0	0	93.5075	146.367	0
chr3:49450513-49450532_TCTA_-	TCTA_ATGCGTGGAGCCATCAGGCG	TCTA	159.087	232.792	216.285	253.98	0	0	1073.77	12.6688	301.516	0
chr3:49450528-49450547_TCTA_-	TCTA_TCACCACGAAGGGAAATGCG	TCTA	132.087	111.854	175.322	38.6261	0	0	0	20.5113	2.92734	0
chr3:49450035-49450054_TCTA_+	TCTA_TCTACGGGAATACAGTGACC	TCTA	32.0291	58.4819	96.6729	108.471	0	0	0	0	0	0
chr6:44255364-44255383_TCTE1_-	TCTE1_GATGCGCCGGATCATTGCTG	TCTE1	117.793	134.565	168.222	133.869	0	0	0	7.23929	26.346	0
chr6:44253952-44253971_TCTE1_+	TCTE1_GCGGAAGGAACTGATCGACG	TCTE1	8.99992	21.5758	14.2005	36.5096	0	0	0	116.432	0	0
chr6:44248061-44248080_TCTE1_+	TCTE1_GGCGCAAGTCAAATTCCAGG	TCTE1	161.734	92.549	133.267	186.781	0	0	0	0	26.346	0
chr6:44250116-44250135_TCTE1_+	TCTE1_TAGCCAGGTTGAGCACACGC	TCTE1	116.999	169.768	306.95	560.872	0	0	1073.77	93.5075	102.457	0
chr6:170140365-170140384_TCTE3_+	TCTE3_AATGTCCCAGATCCATCTGC	TCTE3	152.469	273.672	278.003	357.159	0	0	0	103.763	526.921	0
chr6:170140361-170140380_TCTE3_-	TCTE3_ATGGATCTGGGACATTGCAT	TCTE3	160.94	222.572	186.246	161.383	0	0	0	150.818	43.9101	0
chr6:170151538-170151557_TCTE3_-	TCTE3_GAGATGGAGAAGCGAGGCCG	TCTE3	105.881	195.886	122.343	197.893	0	0	0	156.851	111.239	0
chr6:170151443-170151462_TCTE3_-	TCTE3_GAGGCCTAGCATGTTCGAGA	TCTE3	149.558	145.353	285.649	489.44	0	0	0	53.6914	190.277	0
chr1:67236153-67236172_TCTEX1D1_-	TCTEX1D1_AAAGAACACACCCAACTGAT	TCTEX1D1	256.233	255.503	298.211	414.305	0	0	0	219.592	193.204	3645.16
chr1:67220364-67220383_TCTEX1D1_+	TCTEX1D1_AAGGCAGAGCAGCTCATTCA	TCTEX1D1	194.028	247.554	281.28	260.329	0	0	0	500.114	354.208	0
chr1:67242947-67242966_TCTEX1D1_-	TCTEX1D1_AATCATCAAGTCCTTGACCT	TCTEX1D1	178.94	142.514	151.837	155.563	0	0	0	305.257	43.9101	0
chr1:67241982-67242001_TCTEX1D1_-	TCTEX1D1_ATATGATTGACGGTGACCAC	TCTEX1D1	228.439	293.545	255.064	353.455	0	0	0	139.356	43.9101	0
chr3:196044993-196045012_TCTEX1D2_-	TCTEX1D2_CATCGGAGTGTCCTTCTCGG	TCTEX1D2	154.852	294.113	269.264	147.097	0	0	0	305.257	61.4741	0
chr3:196043072-196043091_TCTEX1D2_+	TCTEX1D2_GATACAGTCTTTAACCACAG	TCTEX1D2	131.293	62.4564	110.873	60.3202	0	0	0	123.068	128.803	0
chr3:196033829-196033848_TCTEX1D2_-	TCTEX1D2_GTAGTGATTGGAGAACAAAG	TCTEX1D2	169.94	56.2107	72.0951	184.135	0	0	0	0	2.92734	0
chr3:196044957-196044976_TCTEX1D2_-	TCTEX1D2_TGAGGCTGAGAAGAACGCAG	TCTEX1D2	56.6466	106.744	111.42	110.058	0	0	0	0	0	0
chr12:111070289-111070308_TCTN1_-	TCTN1_AACGAATCTGAAGTCTGCAG	TCTN1	155.91	161.251	203.723	216.412	0	0	0	104.97	90.7474	0
chr12:111072533-111072552_TCTN1_+	TCTN1_AGAAATTGAAGCCCTCAGCA	TCTN1	174.704	296.384	301.488	123.286	3.12825	0	0	243.723	122.948	0
chr12:111052083-111052102_TCTN1_+	TCTN1_AGAGGGCCTCAACTCCACCG	TCTN1	107.999	88.5745	125.074	59.262	0	0	0	53.0881	158.076	0
chr12:111057671-111057690_TCTN1_-	TCTN1_GTTGATGTCACACTGTGCTG	TCTN1	218.91	126.048	128.351	127.519	0	0	0	94.714	0	0
chr12:124171540-124171559_TCTN2_-	TCTN2_AAGGAAGGGTGTGTTGGCAA	TCTN2	302.556	125.48	221.747	452.402	0	0	0	51.2783	70.2561	0
chr12:124158244-124158263_TCTN2_-	TCTN2_AAGGGTCTGGAGGATACAGG	TCTN2	49.2349	16.4658	9.83114	0	0	0	0	85.0616	0	0
chr12:124163776-124163795_TCTN2_-	TCTN2_AATTACAAGGACAAGGGCCA	TCTN2	55.0583	142.514	127.805	61.9076	0	0	0	13.8753	0	0
chr12:124156101-124156120_TCTN2_+	TCTN2_TCCCTGGTCGGAGACACCGA	TCTN2	66.1759	189.072	142.552	142.864	0	0	0	342.66	0	0
chr10:97442933-97442952_TCTN3_-	TCTN3_ATGACCCTCTTACAGAGCCA	TCTN3	71.47	70.4053	103.227	168.791	0	0	0	90.4911	81.9654	0
chr10:97453175-97453194_TCTN3_+	TCTN3_GCAGCAGCAATTTATATCGC	TCTN3	173.91	149.327	172.591	371.975	0	0	0	139.96	96.6021	0
chr10:97453587-97453606_TCTN3_+	TCTN3_GCTGAGGCCGGACGCCATCG	TCTN3	117.528	176.013	170.407	182.019	3.12825	0	1073.77	194.857	345.426	0
chr10:97447006-97447025_TCTN3_-	TCTN3_TGTGCTGAAAGCAATCCTGC	TCTN3	330.085	186.233	129.99	187.31	0	0	0	34.3866	79.0381	0
chr3:46622678-46622697_TDGF1_-	TDGF1_AAAGTGGTAGTACGTGCAGA	TDGF1	162.528	169.768	122.343	79.3687	0	0	1073.77	301.637	550.339	0
chr3:46620732-46620751_TDGF1_-	TDGF1_ATGGACGAGCAAATTCCTGA	TDGF1	271.586	158.412	251.787	141.805	0	0	0	296.811	509.357	0
chr3:46620736-46620755_TDGF1_+	TDGF1_GAATTTGCTCGTCCATCTCG	TDGF1	123.617	146.489	86.8418	119.582	0	0	0	53.6914	43.9101	0
chr3:46622675-46622694_TDGF1_-	TDGF1_GTGGTAGTACGTGCAGACGG	TDGF1	84.1757	187.937	200.992	27.5145	0	0	0	330.594	330.789	0
chr12:104359813-104359832_TDG_+	TDG_GGAATGGAAGCGGAGAACGC	TDG	68.0288	140.243	70.4565	108.471	0	0	0	123.068	20.4914	0
chr12:104374701-104374720_TDG_+	TDG_TACAAAGGGCATCATTACCC	TDG	190.057	70.9731	44.2402	84.1308	0	0	0	5.42946	0	0
chr12:104376625-104376644_TDG_+	TDG_TGGATGATCACACTCTACCA	TDG	78.617	70.9731	49.1557	52.9125	0	0	0	104.97	0	0
chr12:104378677-104378696_TDG_+	TDG_TTTGACCTACAGCTTGCCCA	TDG	219.969	153.87	216.285	433.882	0	0	0	123.068	140.512	1778.47
chr4:156825240-156825259_TDO2_+	TDO2_AGCAAAGGAGGTCTTATCTA	TDO2	201.175	237.334	169.86	117.995	0	0	0	62.7405	161.004	0
chr4:156828902-156828921_TDO2_-	TDO2_GAACAGAATCCAACTCCCAG	TDO2	180.263	186.801	167.129	239.164	0	0	0	118.845	283.952	0
chr4:156839333-156839352_TDO2_+
chr4:156825225-156825244_TDO2_+	TDO2_GGTGTGAATAGAGCCAGCAA	TDO2	114.087	173.174	199.354	297.897	0	0	0	111.002	8.78201	0
chr14:90429571-90429590_TDP1_+	TDP1_AAGGAGCAGCAAATGAGCCC	TDP1	110.646	73.8121	96.6729	111.116	0	0	0	59.1208	245.896	0
chr14:90446917-90446936_TDP1_-	TDP1_AGGTGTGTATGACAACCCGG	TDP1	107.734	72.1087	89.5727	0	0	0	0	52.4848	169.786	0
chr14:90437561-90437580_TDP1_+	TDP1_TAAGGCTCACCTCCATGCCC	TDP1	183.969	243.58	235.401	59.262	0	0	0	154.438	46.8374	0
chr14:90433759-90433778_TDP1_-	TDP1_TGAGGAACTCACCTGAACTC	TDP1	207.792	178.852	183.515	82.5434	0	0	0	217.179	0	0
chr6:24666793-24666812_TDP2_+	TDP2_AAGGCGCTCTCCTCCACCGG	TDP2	175.234	193.615	244.686	286.256	0	0	0	0	731.834	0
chr6:24651050-24651069_TDP2_-	TDP2_AGATTTCCTAGTGATCACTG	TDP2	275.292	124.345	243.594	40.7426	0	0	0	19.3048	11.7093	0
chr6:24653315-24653334_TDP2_-	TDP2_GAGCACCAGAGGGCATGCTG	TDP2	85.4992	66.9986	77.5568	82.5434	0	0	0	0	0	0
chr6:24666991-24667010_TDP2_-	TDP2_TCTGTGTGTGGAGTTTGCCT	TDP2	225.792	269.13	308.589	266.15	0	0	0	27.1473	310.298	0
chr1:154517300-154517319_TDRD10_-	TDRD10_AATGAACATGACCACAGCCC	TDRD10	135.264	104.472	176.961	40.2135	0	0	0	36.1964	134.658	0
chr1:154493952-154493971_TDRD10_-	TDRD10_AGGCCAGAAGACATACCAGC	TDRD10	149.293	95.9557	110.873	37.5678	0	0	1073.77	39.8161	84.8928	0
chr1:154493924-154493943_TDRD10_-	TDRD10_AGGCTGCTGGATCATATCAG	TDRD10	147.969	161.819	203.723	78.8396	0	0	0	113.415	178.568	0
chr1:154516927-154516946_TDRD10_-	TDRD10_GCGAGTCCCGCGCATAACGG	TDRD10	63.2641	59.6174	71.5489	75.6648	0	0	0	105.573	0	0
chr19:33285656-33285675_TDRD12_-	TDRD12_AAACTGTCAACACTGGTAGG	TDRD12	109.323	214.623	238.132	251.334	0	0	0	4.22292	99.5295	0
chr19:33288664-33288683_TDRD12_-	TDRD12_ATTGGGCCTTCTTCCACCCA	TDRD12	64.5877	99.3624	170.953	240.223	0	0	0	155.041	14.6367	0
chr19:33248014-33248033_TDRD12_+	TDRD12_CAGGCCAACAGCCACAGCAC	TDRD12	151.94	177.717	185.153	210.062	0	0	0	1.20655	125.875	0
chr19:33281930-33281949_TDRD12_-	TDRD12_GACGAGTCAATGGTTAAGCA	TDRD12	223.939	138.54	64.4486	72.4901	0	0	0	241.913	49.7647	0
chr2:21363660-21363679_TDRD15_+	TDRD15_AAAGGCGATAATATTGTCCC	TDRD15	83.911	72.6765	75.9183	305.305	0	0	0	92.3009	231.26	0
chr2:21362114-21362133_TDRD15_-	TDRD15_AAGTGAACAGCACATCGCTA	TDRD15	117.264	95.9557	150.198	361.921	0	0	0	30.767	70.2561	0
chr2:21365866-21365885_TDRD15_-	TDRD15_ATACATGGATAACTCAGCCT	TDRD15	159.881	176.013	222.293	291.548	0	0	0	123.671	444.955	0
chr2:21360677-21360696_TDRD15_+	TDRD15_ATTTATTTGAGCTACCGCCA	TDRD15	74.3817	121.506	120.158	171.436	0	0	0	48.8652	17.564	0
chr10:115964588-115964607_TDRD1_+	TDRD1_GATTGTCGACATCTTGGAAG	TDRD1	197.204	116.396	173.684	181.49	0	0	1073.77	158.661	93.6748	0
chr10:115947870-115947889_TDRD1_+	TDRD1_GGAGAAGTAGTTGGCTCCAA	TDRD1	32.2938	97.659	81.38	0	0	0	0	130.307	333.716	0
chr10:115973116-115973135_TDRD1_-	TDRD1_GGAGTCCAAATTCCTAATGA	TDRD1	154.852	166.361	199.354	155.034	0	33.5217	0	42.8324	122.948	0
chr10:115962036-115962055_TDRD1_+	TDRD1_GGATGTGGAGGTAAACAATA	TDRD1	110.911	126.616	117.974	0	0	0	0	183.395	105.384	0
chr13:61068566-61068585_TDRD3_+	TDRD3_AAGACCAAGACATTTGGAGG	TDRD3	150.616	175.446	235.401	158.737	0	0	1073.77	161.074	79.0381	0
chr13:61109340-61109359_TDRD3_+	TDRD3_TATCAAGCCCATTCAAACAG	TDRD3	207.528	275.376	315.689	247.101	0	0	0	533.897	664.506	2766.51
chr13:61109304-61109323_TDRD3_+	TDRD3_TGACTACGGAAACTATGAAG	TDRD3	142.94	139.675	114.697	125.403	0	0	0	18.0982	289.806	0
chr13:61102599-61102618_TDRD3_-	TDRD3_TGCCTGGTATCATTTCGAGG	TDRD3	164.116	195.318	213.008	75.1357	0	0	0	362.568	35.128	0
chr1:179564866-179564885_TDRD5_+	TDRD5_ACCGAAGCAAATAATGAGCA	TDRD5	184.498	128.887	122.889	268.795	0	0	0	34.9899	5.85467	0
chr1:179587758-179587777_TDRD5_+	TDRD5_ATTGCACAGATTGGACCTGG	TDRD5	195.616	255.503	316.781	400.018	0	0	1073.77	205.716	360.062	0
chr1:179562714-179562733_TDRD5_+	TDRD5_CATCGGCGAGTACCTTACCG	TDRD5	123.087	248.69	143.644	323.824	3.12825	0	0	145.992	122.948	0
chr1:179561894-179561913_TDRD5_-	TDRD5_CCATAGTGGACCGATACCCA	TDRD5	210.704	211.216	278.003	244.985	0	0	1073.77	823.469	49.7647	0
chr6:46655924-46655943_TDRD6_-	TDRD6_ATCGGGATGCACGTCCACGA	TDRD6	131.028	144.217	144.736	50.796	0	0	0	74.806	626.45	0
chr6:46665803-46665822_TDRD6_+	TDRD6_ATTGGATAAGAGTCCACCTG	TDRD6	150.881	190.208	145.282	130.694	0	0	0	14.4786	0	0
chr6:46657670-46657689_TDRD6_-	TDRD6_CAAAGGCCAAATATCAGCCA	TDRD6	158.557	218.597	117.428	222.232	0	0	0	398.161	0	0
chr6:46658217-46658236_TDRD6_-	TDRD6_GCTGACACCAGAAATAGCCA	TDRD6	101.117	190.208	115.243	144.98	0	0	0	139.356	415.682	0
chr9:100203970-100203989_TDRD7_-	TDRD7_AGAGGCAGGAGGCTTGACAT	TDRD7	153.263	107.879	103.227	302.659	0	0	0	149.009	0	0
chr9:100194472-100194491_TDRD7_+	TDRD7_TCAAAGACATTCCAGTGCAA	TDRD7	170.469	262.317	288.926	575.688	0	0	0	321.545	228.332	0
chr9:100201569-100201588_TDRD7_+
chr9:100190903-100190922_TDRD7_+	TDRD7_TCTGAGAAGTGTGCCAGCAG	TDRD7	177.351	213.487	182.969	286.786	0	0	0	385.492	0	0
chr14:104429421-104429440_TDRD9_-	TDRD9_AATTTAGCCAAAGATGGCCT	TDRD9	120.44	148.192	117.428	114.82	0	0	0	76.6158	0	0
chr14:104394866-104394885_TDRD9_-	TDRD9_CCAGTCGTTGATCTGCTCGA	TDRD9	180.793	403.695	359.383	478.329	0	0	1073.77	515.799	84.8928	0
chr14:104422081-104422100_TDRD9_+	TDRD9_GCAGTGTCCAACCAACCAGT	TDRD9	238.498	345.213	421.101	552.935	0	0	0	52.4848	161.004	0
chr14:104431849-104431868_TDRD9_+	TDRD9_TAAAGAGCGTGCCTGGACCC	TDRD9	183.44	220.868	260.525	639.182	0	0	0	482.619	114.166	0
chr1:151751358-151751377_TDRKH_-	TDRKH_GAAGACATGACAGAGCCAGG	TDRKH	118.852	139.107	72.6412	156.092	0	0	0	34.9899	131.73	0
chr1:151752543-151752562_TDRKH_-	TDRKH_GAGCGAGTGCTGCTTATCAG	TDRKH	123.617	173.174	175.868	39.1552	0	0	0	41.6259	251.751	0
chr1:151753985-151754004_TDRKH_-	TDRKH_GAGGCTGTGAAACTCATCAT	TDRKH	128.381	82.3288	105.958	79.8978	0	0	0	67.5667	32.2007	0
chr1:151755394-151755413_TDRKH_-	TDRKH_TTGCCTATATCCTATACCGC	TDRKH	81.5287	103.337	75.3721	119.053	0	0	0	329.388	187.35	0
chr8:442536-442555_TDRP_-	TDRP_AGGCTGGGAGGATGACGCCA	TDRP	125.734	279.35	262.71	116.937	0	0	0	172.536	468.374	0
chr8:494695-494714_TDRP_+	TDRP_CAGGCCGTCCTCCTCCTCGG	TDRP	134.469	49.3973	49.1557	0	0	0	0	6.63601	0	0
chr8:494690-494709_TDRP_-	TDRP_GAGGAGGACGGCCTGCGTGG	TDRP	84.7051	75.5154	60.6254	33.864	0	0	0	0	207.841	0
chr8:444578-444597_TDRP_-	TDRP_GTTCAGGGAGCAAGTTTCCG	TDRP	176.293	221.436	198.261	161.383	0	0	1073.77	158.058	228.332	882.178
chr11:12904651-12904670_TEAD1_+	TEAD1_GCAGCAGCGAGACCCAGACT	TEAD1	215.733	177.717	227.209	186.252	0	0	0	111.606	187.35	0
chr11:12901272-12901291_TEAD1_+	TEAD1_TAAGGCCCTGCAGCACATGG	TEAD1	174.969	285.028	232.124	194.718	0	0	0	212.352	0	0
chr11:12901359-12901378_TEAD1_+	TEAD1_TCCACGCCCGACCTTCCCAG	TEAD1	246.439	178.852	199.354	138.631	0	0	1073.77	115.829	67.3288	0
chr11:12901358-12901377_TEAD1_+	TEAD1_TTCCACGCCCGACCTTCCCA	TEAD1	124.675	149.327	203.723	166.674	0	0	0	54.2946	0	0
chr19:49858400-49858419_TEAD2_+	TEAD2_CTCACTCTGGAACATTCCAG	TEAD2	195.881	154.438	149.106	179.373	0	0	1073.77	91.6976	0	2999.4
chr19:49863292-49863311_TEAD2_-	TEAD2_GCCGCCCTGGACGATGGCAG	TEAD2	77.5581	65.2953	47.5172	70.9027	3.12825	0	0	0	0	0
chr19:49858644-49858663_TEAD2_+	TEAD2_TGTCTGGAAAGCCTTGTCCT	TEAD2	295.409	225.978	184.607	307.951	0	0	0	197.874	5.85467	0
chr19:49860532-49860551_TEAD2_-	TEAD2_TTTGGCCCGAAGGAAATCAA	TEAD2	55.5877	66.4309	34.9552	171.965	0	0	1073.77	137.546	0	0
chr6:35446218-35446237_TEAD3_+	TEAD3_GAAGTGGAGAAGACGGCCTG	TEAD3	127.322	200.996	204.269	295.781	0	0	0	258.804	0	0
chr6:35444102-35444121_TEAD3_-	TEAD3_GGAGTATTCAGCCTTCATGG	TEAD3	221.292	102.201	181.876	233.873	0	33.5217	1073.77	173.14	380.554	0
chr6:35445078-35445097_TEAD3_+	TEAD3_GGGAACTTACTGCTGAGCGT	TEAD3	309.968	123.777	102.135	195.776	0	0	0	66.3601	8.78201	0
chr6:35454345-35454364_TEAD3_-	TEAD3_GGGCTGGACAACGATGCGGA	TEAD3	108.793	102.201	192.253	344.989	0	0	0	36.1964	477.156	0
chr12:3147136-3147155_TEAD4_+	TEAD4_AGACCTCAACACCAACATCG	TEAD4	326.909	392.907	379.045	321.708	0	0	0	185.808	0	0
chr12:3128330-3128349_TEAD4_-	TEAD4_AGCGCCCACCCACCTGGCAG	TEAD4	154.852	170.903	242.502	164.029	0	0	0	103.16	122.948	0
chr12:3126645-3126664_TEAD4_+	TEAD4_AGTAGCATGGCCCTCGCCCG	TEAD4	129.175	189.64	172.591	250.276	0	0	0	421.688	207.841	0
chr12:3149611-3149630_TEAD4_+	TEAD4_TCAGCACCACATCTACAGGC	TEAD4	162.793	241.309	295.481	250.276	0	0	0	98.9369	131.73	0
chr7:97875362-97875381_TECPR1_-	TECPR1_AATGTGCAAGGACTCCCAGC	TECPR1	134.205	190.776	137.636	202.655	0	0	0	113.415	49.7647	0
chr7:97872793-97872812_TECPR1_+	TECPR1_ACACAGCCCACACTGACAGG	TECPR1	98.9991	149.327	170.407	116.937	0	0	1073.77	65.7569	114.166	0
chr7:97874200-97874219_TECPR1_-	TECPR1_GAGGTGAACCCACTGAGAAA	TECPR1	142.675	127.752	155.114	250.805	0	0	0	242.516	84.8928	0
chr7:97873885-97873904_TECPR1_-	TECPR1_GTCCCGGGACATCTGGGCCA	TECPR1	83.6463	56.2107	74.2798	57.1455	0	0	0	41.6259	418.609	0
chr14:102891421-102891440_TECPR2_-	TECPR2_ACGTGGCTTGAACAGTCCCG	TECPR2	118.587	250.961	120.158	227.524	0	0	0	438.58	377.626	0
chr14:102873677-102873696_TECPR2_+	TECPR2_GAAGACGGAATCTATCACTG	TECPR2	232.41	155.573	107.596	0	0	0	0	94.1107	26.346	0
chr14:102843104-102843123_TECPR2_-	TECPR2_GCATTGAGGAGATAGTACAA	TECPR2	89.7345	145.353	127.259	253.451	0	0	0	101.35	0	0
chr14:102881103-102881122_TECPR2_+	TECPR2_GGCAAATTGGAACACAACCA	TECPR2	108.264	173.174	155.114	30.6892	0	0	0	295.001	310.298	0
chr4:65170868-65170887_TECRL_+	TECRL_AAGAAACCCTACATACATGG	TECRL	148.499	101.066	75.9183	0	0	0	0	89.8878	0	0
chr4:65180435-65180454_TECRL_+	TECRL_AAGAGGAGGTATATTAGCAG	TECRL	208.322	144.217	154.567	39.6843	0	0	0	17.4949	29.2734	0
chr4:65180373-65180392_TECRL_-	TECRL_TAGAAGATTACGCCACCCAG	TECRL	235.851	234.495	189.523	209.004	0	0	0	129.704	84.8928	0
chr4:65275028-65275047_TECRL_+
chr19:14674037-14674056_TECR_-	TECR_GAGGTTCTTGATCTCCGCAA	TECR	98.205	57.3463	96.6729	0	0	0	0	22.3211	304.443	0
chr19:14673342-14673361_TECR_+	TECR_GATTCTGGACGCAAAGACAA	TECR	195.351	135.133	95.5806	53.9707	0	0	0	103.16	0	0
chr19:14676604-14676623_TECR_-	TECR_GTAGCTGCGGTGCTTGCCCT	TECR	96.6168	21.008	4.3694	23.2815	0	0	0	0	20.4914	0
chr19:14674638-14674657_TECR_+	TECR_GTTCTGCAGAAGCTGCCCGT	TECR	146.91	33.4993	28.4011	0	0	0	0	31.3702	76.1108	0
chr11:120976549-120976568_TECTA_-	TECTA_AAATGGATACATGAGCTCCC	TECTA	74.117	141.946	98.8576	47.0921	0	0	0	152.025	0	0
chr11:120984391-120984410_TECTA_+	TECTA_AAGGAAATTGACCCAGCCAA	TECTA	109.058	197.589	146.921	133.869	0	0	0	278.713	512.284	0
chr11:120980108-120980127_TECTA_+	TECTA_CAGGAAGTACTTCAAAGACA	TECTA	239.027	194.75	187.884	235.46	0	0	0	180.982	298.588	0
chr11:120983843-120983862_TECTA_+	TECTA_TTACGAAATCAACTGGACCA	TECTA	164.91	200.996	261.618	401.606	0	0	0	146.596	322.007	0
chr10:114043509-114043528_TECTB_-	TECTB_AAAGATGGCCAACAAGACAA	TECTB	106.146	175.446	122.889	189.427	0	0	0	21.1146	20.4914	0
chr10:114044380-114044399_TECTB_-	TECTB_ATTGTAACACAGCCCTCCGA	TECTB	145.058	333.29	283.465	239.693	0	0	0	53.6914	0	1323.27
chr10:114053774-114053793_TECTB_-	TECTB_GGGATACATGAAGTCAGCCG	TECTB	37.0585	101.634	41.5093	91.5386	0	0	0	134.53	0	0
chr10:114053565-114053584_TECTB_+	TECTB_TTTGCAGGAGTGGAAGCCAA	TECTB	92.3815	120.37	96.1267	257.155	0	0	0	180.379	0	0
chr4:48158687-48158706_TEC_+	TEC_AAACACTTACTTCACTGCGG	TEC	313.409	53.9396	124.528	93.1259	0	0	0	191.238	35.128	0
chr4:48147185-48147204_TEC_+	TEC_AATGACCTTGTCTCTGTCGG	TEC	202.763	43.1517	74.2798	60.8493	0	0	0	255.185	436.173	0
chr4:48147456-48147475_TEC_-	TEC_GGAAGGTGCAATGTGCGAGG	TEC	141.616	104.472	93.3959	42.33	0	0	3221.3	366.187	579.613	0
chr4:48140971-48140990_TEC_+	TEC_TCAGGTGGACACCACTTCAC	TEC	151.146	204.403	222.839	117.466	0	0	0	19.3048	213.696	0
chr1:182369093-182369112_TEDDM1_+	TEDDM1_AAAGCCTGCCTGCATCAGCC	TEDDM1	132.087	200.428	217.924	202.126	0	0	0	112.812	178.568	0
chr1:182368784-182368803_TEDDM1_+	TEDDM1_ACTGTAGGCCCTGTCTCAGG	TEDDM1	35.735	23.2792	34.9552	0	0	0	0	0	0	0
chr1:182369291-182369310_TEDDM1_+	TEDDM1_CTCGTAGATGATCAGGACCA	TEDDM1	209.645	172.039	225.57	182.548	0	0	0	43.4357	354.208	0
chr1:182369322-182369341_TEDDM1_+	TEDDM1_TCTAGGCCCACACACCTCTG	TEDDM1	225.263	299.223	398.161	248.159	0	0	1073.77	653.949	307.37	0
chr17:29227479-29227498_TEFM_-	TEFM_ACTGGCAGCAAAGTGACCGT	TEFM	84.4404	60.753	35.5014	125.403	0	0	0	34.9899	0	0
chr17:29233192-29233211_TEFM_-	TEFM_CGGGTCTGTCCTCTTCACGG	TEFM	187.145	16.4658	4.91557	0	0	0	0	0	2.92734	0
chr17:29231504-29231523_TEFM_+	TEFM_GTACAGGGATGACCTCGACG	TEFM	44.7349	39.745	35.5014	0	0	0	0	0	11.7093	0
chr17:29226311-29226330_TEFM_+	TEFM_TCTGATGGGAAGAACACCCG	TEFM	155.646	10.7879	6.00792	0	0	0	0	130.91	0	0
chr22:41791766-41791785_TEF_+	TEF_AAGACGCAAGAAGAACAACG	TEF	222.086	99.9302	160.575	112.704	0	0	1073.77	138.15	403.973	0
chr22:41790187-41790206_TEF_-	TEF_ACTGGAGAGCACCAGGTCGG	TEF	57.4407	29.5248	58.9869	214.825	0	0	0	1.80982	0	0
chr22:41778072-41778091_TEF_+	TEF_GAAGCCGCCTGTGGACCCGC	TEF	86.5581	100.498	93.942	67.1988	0	0	0	3.01637	216.623	0
chr22:41783464-41783483_TEF_+	TEF_TGATGGCGAATCTTTCCACC	TEF	46.0584	157.844	140.913	114.82	0	0	0	221.402	5.85467	0
chr17:6704195-6704214_TEKT1_-	TEKT1_AAGGCCATCCTTGACCAAGA	TEKT1	240.88	249.825	280.734	253.98	0	0	1073.77	50.675	108.311	0
chr17:6716179-6716198_TEKT1_-	TEKT1_GAAGGATACAAAGGATGCCA	TEKT1	156.969	56.2107	63.9024	96.8298	0	0	0	81.442	40.9827	0
chr17:6719223-6719242_TEKT1_-	TEKT1_GGAGCATGAGCTGATAAAGG	TEKT1	346.232	248.69	230.486	138.631	0	0	0	217.179	193.204	0
chr17:6733637-6733656_TEKT1_+	TEKT1_TTAGCAATGTGCCACTCTGA	TEKT1	230.557	145.353	132.174	140.747	0	0	1073.77	203.303	242.969	0
chr1:36550530-36550549_TEKT2_-	TEKT2_ACTTGGCTTGACGCTCAGCG	TEKT2	97.4109	112.989	133.267	119.582	0	0	0	285.349	0	0
chr1:36552357-36552376_TEKT2_+	TEKT2_GAGACACTAGAGATCGACAG	TEKT2	79.4111	78.3543	58.4407	0	0	0	0	0	84.8928	0
chr1:36550807-36550826_TEKT2_+	TEKT2_GGATTGATACTGTCAACCGG	TEKT2	11.647	44.855	101.588	119.582	0	0	0	51.8816	8.78201	3652.22
chr1:36551550-36551569_TEKT2_-	TEKT2_TATGCAGCTCATCCTCCACA	TEKT2	93.7051	130.023	225.57	383.615	3.12825	0	0	131.514	2.92734	0
chr17:15215578-15215597_TEKT3_-	TEKT3_GATTCAGACGCACTTAGCAA	TEKT3	224.998	126.616	277.457	272.499	0	0	0	509.766	971.876	0
chr17:15217495-15217514_TEKT3_-	TEKT3_GGACCTGAGTGACAAACAGA	TEKT3	24.6174	9.65235	10.3773	44.9756	0	0	0	0	0	0
chr17:15212043-15212062_TEKT3_+	TEKT3_GGTCTGAGCCACCTTCAGGA	TEKT3	160.94	178.852	159.483	326.47	0	0	0	243.119	913.329	0
chr17:15234818-15234837_TEKT3_-	TEKT3_TCTACCAGCCATCAGTACCA	TEKT3	119.381	316.256	347.913	117.995	0	0	0	127.291	114.166	0
chr2:95542451-95542470_TEKT4_-	TEKT4_GATGGGCCATGCACTTCTGG	TEKT4	70.4111	12.4913	2.1847	0	0	0	0	0	0	0
chr2:95537416-95537435_TEKT4_-	TEKT4_GGAGGTGCGGAAGCTGGCGG	TEKT4	106.411	98.7946	86.2956	174.082	0	0	0	116.432	0	0
chr2:95540629-95540648_TEKT4_-	TEKT4_GGTCCTCGGAGGTGTCGCGA	TEKT4	69.617	38.0416	32.7705	133.869	0	0	0	3.61964	0	2685.35
chr2:95539768-95539787_TEKT4_+	TEKT4_TACAACATCGACGAGACCTG	TEKT4	135.528	199.293	144.736	90.4803	0	0	0	139.356	0	0
chr16:10788515-10788534_TEKT5_-	TEKT5_ACGAGAGCACCAGTACCCTG	TEKT5	163.587	192.479	185.699	226.994	0	0	0	122.465	114.166	0
chr16:10729712-10729731_TEKT5_-	TEKT5_GGAAAGGTCCATCATGGCCA	TEKT5	172.322	94.8201	181.33	273.028	0	0	0	86.2682	111.239	0
chr16:10769999-10770018_TEKT5_+	TEKT5_GTCGTTACTGAACTTGGCCC	TEKT5	269.468	177.717	205.908	204.242	0	0	0	409.02	345.426	0
chr16:10783856-10783875_TEKT5_+	TEKT5_TCGATGGTACAGACACTCCA	TEKT5	206.998	244.715	160.575	229.64	0	0	0	134.53	0	0
chr9:27109636-27109655_TEK_-	TEK_AAAGCCAAACCTTACCAGAA	TEK	139.499	182.827	178.053	92.0677	0	0	0	260.011	99.5295	0
chr9:27169581-27169600_TEK_+	TEK_AGGAGGAAACCTCTTCACCT	TEK	178.145	147.056	126.713	162.97	0	0	0	130.91	137.585	0
chr9:27157971-27157990_TEK_+	TEK_GAACCAGCACCAGGATCCGC	TEK	116.205	108.447	85.2033	89.9512	0	0	0	241.31	108.311	0
chr9:27172723-27172742_TEK_+	TEK_TATGGGAAGGACGTGTGAGA	TEK	97.9403	263.452	243.594	346.577	0	0	0	236.483	64.4014	0
chr16:1547077-1547096_TELO2_-	TELO2_CGTGGACACAGGCTTTCCCA	TELO2	174.175	5.11007	0	0	0	0	0	0	0	0
chr16:1545381-1545400_TELO2_+	TELO2_CTGGCCAGATTCCTGCGCGA	TELO2	187.145	9.65235	8.19262	25.398	0	0	0	0	0	0
chr16:1544449-1544468_TELO2_-	TELO2_GACAGGCGAGAAGTGGGCCG	TELO2	81.5287	44.855	30.0396	0	0	0	0	20.5113	0	0
chr16:1547388-1547407_TELO2_-	TELO2_TGGGTGAGCGCTGCCAGCCG	TELO2	191.645	11.3557	3.27705	0	0	0	0	0	0	0
chr17:73996234-73996253_TEN1_-	TEN1_CAGCACGCGCGCCTTCACCA	TEN1	245.38	163.522	199.354	74.6066	0	0	0	103.16	158.076	0
chr17:73987657-73987676_TEN1_-	TEN1_GATGTACAGGGAGCCCACCT	TEN1	115.675	41.4483	66.0871	67.7279	0	0	0	18.7015	8.78201	0
chr17:73982309-73982328_TEN1_-	TEN1_GGCCTGCACTAACCTCCCAG	TEN1	84.1757	23.847	37.6861	148.155	0	0	0	0	0	0
chr17:73982310-73982329_TEN1_-	TEN1_TGGCCTGCACTAACCTCCCA	TEN1	223.41	172.039	181.33	214.295	0	0	0	72.3929	125.875	0
chr12:53447777-53447796_TENC1_+	TENC1_AGCAGCGCAGCACTCTGCCC	TENC1	28.8527	74.9476	72.6412	130.165	0	0	0	77.8223	137.585	0
chr12:53447226-53447245_TENC1_-	TENC1_GAGCGCACTCACCAACTCCA	TENC1	220.498	139.107	253.971	186.781	0	0	0	82.0452	386.408	0
chr12:53448177-53448196_TENC1_-	TENC1_GCACATGGGCCAGCTCGCGC	TENC1	80.2052	179.988	143.644	135.456	0	0	0	150.215	111.239	0
chr12:53445693-53445712_TENC1_-	TENC1_TTACATACTGCACAGACTGG	TENC1	137.381	149.895	78.103	301.601	0	0	0	37.403	181.495	0
chrX:124097476-124097495_TENM1_-	TENM1_AAGACAGTCATACAACTCCA	TENM1	213.88	287.867	298.758	468.804	0	0	0	259.408	114.166	0
chrX:123870817-123870836_TENM1_-	TENM1_CCTGAACAGCAACATACCAT	TENM1	167.293	345.781	386.692	274.087	0	0	0	100.143	646.941	3017.05
chrX:124030001-124030020_TENM1_-	TENM1_GCATGGCTACCAGCTAGAGA	TENM1	166.234	197.589	224.478	140.218	0	0	0	374.633	594.249	0
chrX:123839050-123839069_TENM1_+	TENM1_GGCTGCACTGAAGATCGCAG	TENM1	136.322	217.462	109.781	147.626	3.12825	0	0	407.21	0	0
chr5:166712040-166712059_TENM2_-	TENM2_GAAACTCATCTGACTCCCGG	TENM2	150.352	124.345	209.185	230.169	0	0	0	261.821	58.5467	0
chr5:167379714-167379733_TENM2_+	TENM2_GCGGAGTCAGATCCACGCCC	TENM2	96.3521	208.945	155.66	215.883	0	0	0	93.5075	114.166	2710.05
chr5:167303028-167303047_TENM2_-	TENM2_TAGGCAGCTGAGCAGATGGG	TENM2	215.733	91.4134	114.151	39.6843	0	0	0	30.767	0	0
chr5:166802315-166802334_TENM2_+	TENM2_TGACGCCGACTCCGACACCG	TENM2	131.558	252.097	317.328	481.503	0	0	0	156.248	491.793	0
chr4:183594244-183594263_TENM3_-	TENM3_GATCTCCAGAAGATCCCGGG	TENM3	84.9698	107.311	87.9341	12.699	0	0	1073.77	144.182	20.4914	0
chr4:183245337-183245356_TENM3_-	TENM3_GTTGCCGTAAAGCAGCCGCG	TENM3	99.2638	148.192	122.343	186.252	0	0	0	144.786	8.78201	0
chr4:183522220-183522239_TENM3_-	TENM3_TCGGCGGGCAAAGCAGCCGG	TENM3	138.44	79.4899	70.4565	104.767	0	0	0	104.366	99.5295	0
chr4:183267889-183267908_TENM3_-	TENM3_TGATAGAGTAACCTCTGTGA	TENM3	86.5581	107.311	126.166	100.534	0	0	0	197.271	114.166	0
chr11:78776036-78776055_TENM4_-	TENM4_CAGGTGCCAACTTCACCCTG	TENM4	181.587	160.683	154.021	71.9609	0	0	0	80.2354	0	0
chr11:78780794-78780813_TENM4_+	TENM4_GCGGCACAATGTCCTTGACG	TENM4	158.557	140.243	114.151	62.4367	0	0	0	185.205	26.346	0
chr11:78602357-78602376_TENM4_-	TENM4_TAGGCAAGCAGCCATTCCTA	TENM4	16.941	142.514	144.19	89.9512	0	0	0	232.864	383.481	0
chr11:78614559-78614578_TENM4_-	TENM4_TGTGCCCTAGATCATCCGGG	TENM4	237.968	175.446	198.261	305.834	0	0	0	107.383	0	0
chr14:20876418-20876437_TEP1_-	TEP1_GCTTCCTGACCTGAAGACCA	TEP1	34.1468	155.573	185.153	32.8057	0	0	0	155.645	161.004	0
chr14:20873615-20873634_TEP1_+	TEP1_GGATAAACTCAGGCTCCAGG	TEP1	106.411	93.1167	133.813	112.174	0	0	0	15.0818	283.952	0
chr14:20871911-20871930_TEP1_+	TEP1_TCTTGGCCCGGTGCTTCCGA	TEP1	249.351	90.2778	119.066	127.519	0	0	0	286.555	120.021	0
chr14:20872817-20872836_TEP1_+	TEP1_TGGCACAGAAATATCGTCGC	TEP1	33.0879	99.3624	52.9789	135.985	0	0	0	2.4131	0	0
chr16:58010490-58010509_TEPP_+	TEPP_AAGCCTGTGCACCTGGGCCT	TEPP	159.087	252.097	271.449	235.46	0	33.5217	0	168.313	1156.3	0
chr16:58018257-58018276_TEPP_-	TEPP_ACACTCACCAAACACTGCAG	TEPP	70.4111	183.962	269.81	53.4416	0	0	0	339.04	696.706	0
chr16:58011903-58011922_TEPP_-	TEPP_ACTGGCAGTGCTCATCAGGA	TEPP	158.028	177.717	194.984	49.7377	3.12825	0	0	88.078	2.92734	0
chr16:58018649-58018668_TEPP_-	TEPP_GAAGTGGGACCAGTCCTCGA	TEPP	52.1466	138.54	150.198	269.854	0	0	0	93.5075	269.315	3341.69
chr8:73921106-73921125_TERF1_+	TERF1_AAGCGAGCCATTTAACATGG	TERF1	187.145	109.015	95.0344	135.456	0	0	0	125.481	5.85467	0
chr8:73921109-73921128_TERF1_+	TERF1_CGAGCCATTTAACATGGCGG	TERF1	11.1175	50.5329	36.0475	0	0	0	0	0	193.204	2942.94
chr8:73942590-73942609_TERF1_+	TERF1_GCGGTAACTGAATCCTCAGA	TERF1	87.3522	132.294	149.652	37.0387	0	0	0	139.96	225.405	0
chr8:73921124-73921143_TERF1_+	TERF1_GGCGGAGGATGTTTCCTCAG	TERF1	49.7643	44.2872	74.8259	0	0	0	0	0	0	0
chr16:75688273-75688292_TERF2IP_-	TERF2IP_AACCTCCTCAAACTCCCGGG	TERF2IP	200.645	119.235	149.652	82.5434	0	33.5217	0	175.553	0	0
chr16:75682401-75682420_TERF2IP_+	TERF2IP_GAAGCTCAAGCGGAAGGCGG	TERF2IP	58.2348	45.9906	51.3404	86.7764	0	0	0	68.7732	46.8374	0
chr16:75681907-75681926_TERF2IP_+	TERF2IP_TCGACGCTCATCCTGCACGG	TERF2IP	179.469	172.607	179.145	373.562	0	0	0	41.0226	0	0
chr16:75690152-75690171_TERF2IP_+	TERF2IP_TGATGATCCACCCACACCTG	TERF2IP	261.262	127.752	141.459	182.019	0	0	0	87.4747	263.46	0
chr16:69418518-69418537_TERF2_-	TERF2_ATTTACACTGACAGAAGCAG	TERF2	236.38	5.67785	16.3852	0	0	0	0	0	0	0
chr16:69400800-69400819_TERF2_-	TERF2_CAGAGTACTGAGCCCAGCGC	TERF2	140.028	27.8215	46.971	128.577	0	0	0	43.4357	61.4741	0
chr16:69404415-69404434_TERF2_-	TERF2_GCGCTTCCTGGAGAGCCACC	TERF2	84.9698	22.1436	28.9473	38.097	0	0	0	65.1536	480.083	3.52871
chr16:69419814-69419833_TERF2_-	TERF2_GGGCGTCGTGCGTGACCCAG	TERF2	111.44	84.6	81.38	0	0	0	0	150.818	84.8928	0
chr5:1294131-1294150_TERT_+	TERT_AGAGAGCGCACCCTCCAAAG	TERT	287.468	235.631	285.649	165.087	0	0	0	532.088	245.896	0
chr5:1279481-1279500_TERT_+	TERT_ATCGTCCAGGCCCAGCACAG	TERT	115.94	84.6	72.6412	22.2232	0	0	0	38.6095	0	0
chr5:1280360-1280379_TERT_+	TERT_GAGTCTGGACGTCAGCAGGG	TERT	173.646	148.76	164.399	327.528	0	0	0	72.3929	137.585	3239.36
chr5:1295047-1295066_TERT_-	TERT_GCTGCGCAGCCACTACCGCG	TERT	81.7934	217.462	154.021	222.232	0	0	0	968.255	8.78201	0
chr12:117486839-117486858_TESC_-	TESC_ACAGGTGGAGCTGTCCCGGA	TESC	212.028	222.572	230.486	307.421	0	0	0	155.645	509.357	0
chr12:117537044-117537063_TESC_-	TESC_GAGGAGGTGCGGGAGCTCGA	TESC	32.2938	63.0241	69.9104	40.7426	0	0	0	38.6095	2.92734	0
chr12:117484374-117484393_TESC_-	TESC_GAGGCGGCCAGCGTGTGCAT	TESC	225.527	176.013	166.037	115.349	0	0	0	118.242	216.623	0
chr12:117513098-117513117_TESC_+	TESC_TCAGCTGCTTAAATCTCCGA	TESC	152.469	122.074	108.689	49.7377	0	0	0	18.7015	0	0
chr9:35606261-35606280_TESK1_+	TESK1_ACAGCTGCACGCTCTTACAG	TESK1	85.2345	188.505	123.982	81.4852	0	0	0	87.4747	245.896	0
chr9:35606906-35606925_TESK1_+	TESK1_CTGGCCCTGGACATTGCCCG	TESK1	96.8815	79.4899	174.776	39.1552	0	0	1073.77	8.44583	93.6748	0
chr9:35605735-35605754_TESK1_-	TESK1_GCTGCGGAGAGCCCGGTAGG	TESK1	71.47	89.71	83.0186	68.7862	0	0	0	107.383	0	0
chr9:35607338-35607357_TESK1_-	TESK1_TGAAGCCTCGATCTTCCCGT	TESK1	96.0874	72.1087	145.282	163.499	0	0	0	102.557	102.457	0
chr1:45851586-45851605_TESK2_-	TESK2_ACAATTGCATGCACTTACAG	TESK2	49.4996	152.734	204.269	49.7377	0	0	0	130.91	0	0
chr1:45821031-45821050_TESK2_-	TESK2_ACTGGCCTATGACATAGCAG	TESK2	39.4408	72.6765	63.3563	73.5483	0	0	0	23.5277	58.5467	0
chr1:45923355-45923374_TESK2_-	TESK2_AGAAGGAAATGTGAGCCAGG	TESK2	133.146	164.658	148.013	368.271	0	0	0	219.592	79.0381	0
chr1:45813633-45813652_TESK2_-	TESK2_TGAGAATGGTTACTCTGCAG	TESK2	66.7053	140.243	102.135	0	0	33.5217	0	115.829	29.2734	0
chr12:55357584-55357603_TESPA1_+	TESPA1_GAGCTGGAAATCAATGCCCT	TESPA1	114.617	211.784	156.206	35.4513	0	0	1073.77	291.985	234.187	0
chr12:55368256-55368275_TESPA1_-	TESPA1_GCAGACCCAGGTCCTAGAAG	TESPA1	116.734	17.0336	48.6095	83.0726	0	0	0	40.4194	0	0
chr12:55356572-55356591_TESPA1_-	TESPA1_GTGAAGAGGAAACACAGCAG	TESPA1	169.675	55.6429	98.3114	50.796	0	0	0	207.526	456.665	0
chr12:55360978-55360997_TESPA1_-	TESPA1_TTTGAAGATGACTTGACCCT	TESPA1	342.791	302.629	211.37	146.568	0	0	0	233.467	301.516	0
chr7:115892377-115892396_TES_+	TES_ATTCAGCAATGAGTATACCC	TES	156.969	173.742	175.322	140.747	0	0	0	79.6322	17.564	0
chr7:115889292-115889311_TES_-	TES_GACAGGAGGAGCCCACTCAT	TES	160.146	163.522	190.615	112.704	0	0	1073.77	243.119	225.405	3154.67
chr7:115891872-115891891_TES_+	TES_GGGCTGGCTATGATAAACTG	TES	192.969	181.123	105.412	339.698	0	0	0	130.307	418.609	0
chr7:115890223-115890242_TES_+	TES_GTACATGCAGATGCTACCCA	TES	119.646	127.752	223.932	103.708	0	0	0	59.1208	257.606	0
chr10:70405369-70405388_TET1_+	TET1_ACAAAGTTCATGCAACACGG	TET1	74.117	108.447	91.7573	75.1357	0	0	0	68.7732	0	0
chr10:70332786-70332805_TET1_+	TET1_GAGACATTGAATGATACCAG	TET1	101.646	162.954	96.6729	137.043	0	0	0	0	0	1662.02
chr10:70446235-70446254_TET1_+	TET1_GGAAGCCAAGATCAAATCTG	TET1	122.558	153.87	148.56	102.65	0	0	0	229.244	0	0
chr10:70442637-70442656_TET1_+	TET1_GGAAGGTCGTCCCTTCTCTG	TET1	105.352	101.066	87.9341	79.3687	0	0	0	161.074	172.713	0
chr4:106193980-106193999_TET2_-	TET2_ATTTGAGCTGTTCTCCAGGG	TET2	164.91	185.666	93.3959	119.053	0	0	0	171.933	20.4914	0
chr4:106156477-106156496_TET2_-	TET2_GATGGATTAGGACTCTGGGA	TET2	62.9994	124.345	240.317	126.461	0	0	0	34.9899	172.713	0
chr4:106190811-106190830_TET2_+	TET2_GGAAGGCCGTCCATTCTCAG	TET2	165.44	167.497	190.615	278.849	0	0	0	109.796	0	0
chr4:106180871-106180890_TET2_+	TET2_TTGCCAGAAGCAAGATCCCA	TET2	241.939	310.011	191.161	161.912	0	0	0	509.163	61.4741	4453.23
chr2:74307677-74307696_TET3_+	TET3_AAGGAGGGAAAGAGCTCCCG	TET3	51.3525	50.5329	85.7494	93.6551	0	0	0	1.20655	76.1108	0
chr2:74273735-74273754_TET3_+	TET3_GAGGCTGGGAACAACAGCAG	TET3	78.0875	23.847	28.4011	137.043	0	0	0	0	23.4187	0
chr2:74314959-74314978_TET3_+	TET3_GATCCGCAGGCACACGCTGG	TET3	90.7933	135.133	75.9183	183.077	0	0	1073.77	149.612	0	0
chr2:74317138-74317157_TET3_+	TET3_TCGCAAGTTCCGCCTCGCAG	TET3	116.205	130.023	116.881	57.6746	0	0	0	120.655	149.294	0
chr19:43920124-43920143_TEX101_-	TEX101_ATACGCACAGGTCAGGAGGG	TEX101	103.234	174.31	126.166	7.40774	0	0	0	0	43.9101	0
chr19:43922036-43922055_TEX101_-	TEX101_ATGGAGGGTTGTTGACACAG	TEX101	126.264	194.75	150.198	181.49	3.12825	0	0	229.244	0	0
chr19:43920550-43920569_TEX101_+	TEX101_GAAGGGCTGCATCCCGGAAG	TEX101	79.4111	96.5235	63.9024	100.534	0	0	0	366.187	90.7474	0
chr19:43920312-43920331_TEX101_+	TEX101_TATGTTTAACTGGACCACAG	TEX101	110.117	154.438	151.29	203.713	0	33.5217	0	147.199	172.713	0
chr9:103108460-103108479_TEX10_+	TEX10_ACAGGAGTAGCTAGTTGTGG	TEX10	173.116	73.8121	56.256	0	0	0	0	0	67.3288	0
chr9:103092215-103092234_TEX10_-	TEX10_ATGCAAATACAGCCAAACAG	TEX10	204.086	35.7705	14.7467	35.9805	0	0	0	39.8161	0	0
chr9:103109432-103109451_TEX10_+	TEX10_GAGAGATGGGCACTTACCAA	TEX10	175.763	0	0	0	0	0	0	0	0	0
chr9:103090220-103090239_TEX10_-	TEX10_GTAGTAAAGTGTTATCCCGT	TEX10	125.734	25.5503	37.6861	41.2717	0	0	0	0	0	0
chrX:70072923-70072942_TEX11_+	TEX11_CTCAACAGTAATCTTCTCCA	TEX11	215.733	407.102	316.781	440.232	0	0	2147.54	568.284	190.277	0
chrX:69902551-69902570_TEX11_-	TEX11_GAAGGAAGAACTTCTTGCCA	TEX11	141.616	113.557	120.158	113.233	0	0	0	84.4583	14.6367	0
chrX:70093095-70093114_TEX11_+	TEX11_TACAAGCCAACCTCCTCCTA	TEX11	330.879	281.621	472.441	246.572	0	0	0	247.342	219.55	0
chrX:69945130-69945149_TEX11_+	TEX11_TAGATGTTTCGCCTTTCAAG	TEX11	256.498	270.266	247.963	466.688	0	0	0	189.428	605.959	0
chr11:112042584-112042603_TEX12_+	TEX12_AAAGAGAGTTCCTGCGACAG	TEX12	158.028	244.715	191.707	183.077	0	0	0	396.954	298.588	0
chr11:112040033-112040052_TEX12_+	TEX12_CAAGAGGCCAAGAGAATTGG	TEX12	193.498	178.285	113.604	87.3056	0	0	0	115.225	2.92734	0
chr11:112042597-112042616_TEX12_-	TEX12_TCACTGTAAACCTCTGTCGC	TEX12	169.675	171.471	267.079	423.3	0	0	0	48.2619	58.5467	0
chrX:104463847-104463866_TEX13A_-	TEX13A_AGGCCTTTGATACTAGCCTG	TEX13A	76.4993	100.498	124.528	122.228	0	0	0	8.44583	11.7093	0
chrX:104464071-104464090_TEX13A_-	TEX13A_GAAGGAGGGAGATCTCCGGT	TEX13A	23.8233	103.337	73.1874	0	0	0	0	10.8589	61.4741	0
chrX:104464240-104464259_TEX13A_+	TEX13A_GGGAGCCATGGCCTCCACAG	TEX13A	53.9995	61.3208	57.3483	0	0	0	0	18.0982	108.311	0
chrX:104463857-104463876_TEX13A_+	TEX13A_TCAAAGGCCTCCCAGTCGGA	TEX13A	154.587	269.698	248.509	235.99	0	0	0	305.257	137.585	0
chrX:107224946-107224965_TEX13B_-	TEX13B_AACCGAGACCAGCCTTGCGG	TEX13B	51.8819	183.395	216.831	361.921	0	0	0	118.242	251.751	1316.21
chrX:107224394-107224413_TEX13B_+	TEX13B_GAGAAGGCGGACAAAGGGCA	TEX13B	172.322	196.454	200.992	407.955	0	33.5217	0	536.31	122.948	0
chrX:107225118-107225137_TEX13B_+	TEX13B_GTGGGCAAAGCGCACACCCA	TEX13B	51.0878	129.455	159.483	68.7862	0	0	0	161.677	286.879	0
chrX:107224555-107224574_TEX13B_+	TEX13B_TGCCTGCTACAATAGCTCCG	TEX13B	111.44	315.121	218.47	585.741	0	0	3221.3	582.763	957.239	3694.56
chr17:56690818-56690837_TEX14_+	TEX14_GATGCGCTCGTACACAAGGC	TEX14	64.0583	90.8456	79.1953	150.801	0	0	0	128.497	0	0
chr17:56700351-56700370_TEX14_+	TEX14_GGGTGCTCCCATCAAAGCAG	TEX14	115.146	98.2268	91.2112	191.014	0	0	0	59.7241	172.713	0
chr17:56699085-56699104_TEX14_+	TEX14_GTAAGAGAAGCCCTGGATGA	TEX14	128.911	130.023	181.33	121.17	0	0	0	66.9634	99.5295	0
chr17:56729314-56729333_TEX14_+	TEX14_TACCAAGTTGAACAGGACAG	TEX14	185.028	141.946	165.491	199.48	0	0	0	46.4521	0	0
chr8:30694546-30694565_TEX15_-	TEX15_ACAGTTGCAAGTACTGCCCA	TEX15	152.999	141.378	150.744	205.829	0	0	0	207.526	40.9827	0
chr8:30694340-30694359_TEX15_+	TEX15_GAGGCACAAATCGATTAGGA	TEX15	106.146	137.972	91.7573	61.9076	0	0	0	45.8488	0	0
chr8:30706079-30706098_TEX15_-	TEX15_GCAGGGCAATGTAAGGACCA	TEX15	91.058	117.532	246.871	77.7813	0	0	0	128.497	295.661	7.05742
chr8:30702497-30702516_TEX15_-	TEX15_GCTGCAGTGACAGATAGTGA	TEX15	308.644	295.816	274.726	112.174	0	0	0	129.101	459.592	0
chr17:80320435-80320454_TEX19_+	TEX19_GAGGATGCTGACTGGACCCA	TEX19	123.617	114.125	126.166	255.038	0	0	0	59.1208	128.803	0
chr17:80320036-80320055_TEX19_-	TEX19_TCATACCGCATGCTGACCGG	TEX19	84.4404	215.758	247.963	78.8396	0	0	0	149.009	146.367	0
chr17:80320209-80320228_TEX19_+	TEX19_TGAGCTGATGGAGCACACTG	TEX19	108.264	57.3463	79.7415	68.2571	0	0	0	0	128.803	0
chr17:80320085-80320104_TEX19_-	TEX19_TTGAAGCTGATACATCCAGG	TEX19	174.969	218.029	289.473	192.601	0	0	1073.77	118.242	55.6194	3066.45
chr14:105865786-105865805_TEX22_+	TEX22_ATCCAGAGCAGCGTTCAGCA	TEX22	185.557	187.369	278.549	412.188	3.12825	0	0	540.533	196.132	2695.94
chr14:105878076-105878095_TEX22_-	TEX22_GAAGGCGTTGGTGGACTCGG	TEX22	253.321	325.341	327.705	281.494	0	0	0	208.733	108.311	0
chr14:105877811-105877830_TEX22_-	TEX22_GCAGTGCAGCTGGGTCCCGG	TEX22	112.764	176.013	128.351	327.528	0	0	0	220.798	0	0
chr14:105877706-105877725_TEX22_+	TEX22_TGTGCGAGCCGCCGGAACGC	TEX22	60.6171	97.659	209.731	32.2766	0	0	0	198.477	161.004	0
chr2:71215754-71215773_TEX261_+	TEX261_TAGAATGGCCTCTTTGATGA	TEX261	154.587	205.538	131.628	130.694	0	0	0	79.0289	283.952	0
chr2:71215809-71215828_TEX261_-	TEX261_TATTTCACCAAAGGCAAGCG	TEX261	261.262	187.937	212.462	269.854	0	0	0	115.225	35.128	0
chr2:71215768-71215787_TEX261_+	TEX261_TGATGAAGGAGAAGACAACC	TEX261	165.175	206.106	176.961	266.15	0	0	5368.84	252.772	5.85467	3179.37
chr2:71215765-71215784_TEX261_-	TEX261_TGTCTTCTCCTTCATCAAAG	TEX261	314.203	188.505	189.523	110.058	0	0	0	138.15	102.457	0
chr3:51718601-51718620_TEX264_-	TEX264_ACGGCGGGTAGCCAGCCAGA	TEX264	102.97	110.718	120.158	92.5968	0	0	0	248.549	0	0
chr3:51733531-51733550_TEX264_+	TEX264_AGACAGAGTGGAAATGGCGG	TEX264	126.264	162.954	97.2191	247.101	0	0	0	87.4747	114.166	0
chr3:51737769-51737788_TEX264_+	TEX264_GTAAGCTTGGAAGTGAGCCC	TEX264	88.411	38.6094	91.2112	41.8008	0	0	0	3.61964	105.384	0
chr3:51708550-51708569_TEX264_-	TEX264_GTTGTCATAGTAGACAGCGA	TEX264	41.5585	36.906	52.9789	34.9222	0	0	0	0	155.149	0
chr13:31506871-31506890_TEX26_-	TEX26_AGAGAGGGATCCGGAGCCCT	TEX26	50.029	49.3973	59.533	10.0534	0	0	0	45.2455	40.9827	0
chr13:31531021-31531040_TEX26_-	TEX26_GACAGTGAGGTAGTGTCCAC	TEX26	30.9703	80.6255	121.251	60.8493	0	0	0	41.0226	193.204	0
chr13:31506872-31506891_TEX26_-
chr13:31513843-31513862_TEX26_-	TEX26_GGTAGCATAGGAATCCCAGT	TEX26	58.2348	118.667	67.7257	289.96	0	0	0	172.536	55.6194	0
chr13:111996443-111996462_TEX29_+	TEX29_AACAGAAGCCGAAGAAACTG	TEX29	86.2934	115.828	163.306	71.4318	0	0	0	0	64.4014	0
chr13:111995135-111995154_TEX29_-	TEX29_CAGCGCGACATCCACAGGGA	TEX29	262.851	226.546	220.108	240.752	0	0	1073.77	383.079	237.114	0
chr13:111995139-111995158_TEX29_-	TEX29_GTGGCAGCGCGACATCCACA	TEX29	149.558	249.825	174.23	251.863	0	0	0	342.056	2.92734	0
chr13:111973251-111973270_TEX29_+	TEX29_TGGAAGTGAAGAACTCTCCG	TEX29	68.2935	164.658	125.62	115.878	0	0	0	22.3211	0	0
chr17:62272302-62272321_TEX2_-	TEX2_CTACAATGAACCCAAGCCAG	TEX2	187.675	189.072	164.945	101.592	0	0	0	176.759	49.7647	0
chr17:62271030-62271049_TEX2_+	TEX2_GATAGAGTATCTGATCTCGC	TEX2	197.204	95.9557	78.6492	0	0	0	0	0	240.042	0
chr17:62265738-62265757_TEX2_-	TEX2_GCAGACACAACAGTCCGTCC	TEX2	110.911	232.792	107.05	214.295	0	0	0	384.285	178.568	0
chr17:62290536-62290555_TEX2_-	TEX2_TAACAACTACAGCATCAAGG	TEX2	214.145	250.961	132.174	227.524	0	0	0	162.281	0	0
chr13:103418835-103418854_TEX30_+	TEX30_CGACCGTCCTTTCACTGCCA	TEX30	268.674	345.781	436.94	356.101	0	0	0	269.663	764.035	0
chr13:103421752-103421771_TEX30_+	TEX30_GATGCCAGTGACATCAAATG	TEX30	218.645	262.317	253.425	234.931	0	0	1073.77	675.667	120.021	0
chr13:103418861-103418880_TEX30_+	TEX30_GATTTGCCTTCTCAATCCAG	TEX30	236.38	157.276	241.409	125.932	0	0	0	28.9571	23.4187	0
chr13:103418855-103418874_TEX30_-	TEX30_TGAGAAGGCAAATCATTCCA	TEX30	104.028	133.997	171.499	82.5434	0	67.0435	4295.07	132.72	14.6367	3426.38
chr22:37395918-37395937_TEX33_+	TEX33_ATAGTAGTCTGAGAAGACGG	TEX33	176.293	44.855	45.8787	42.8591	0	0	0	0	40.9827	0
chr22:37387585-37387604_TEX33_-	TEX33_GAAGGCTTCTTACACACCAG	TEX33	113.823	154.438	170.953	75.6648	0	0	0	621.372	0	0
chr22:37400015-37400034_TEX33_-	TEX33_GAGGCTATGGAGCTGGGCCA	TEX33	196.145	143.082	115.243	65.0823	0	0	0	156.851	5.85467	0
chr22:37397886-37397905_TEX33_-	TEX33_GGTGGACCAGCTGGTCTCCG	TEX33	36.5291	53.3718	36.5937	28.0436	0	0	0	37.403	0	0
chr1:178483848-178483867_TEX35_+	TEX35_AAGCAGTTAAACAAGAAGGG	TEX35	138.44	211.784	232.124	220.645	0	0	0	77.2191	155.149	0
chr1:178491550-178491569_TEX35_+	TEX35_CAAAGTCCCAGACTGAGGGA	TEX35	70.1464	8.51678	18.5699	22.7524	0	0	0	0	0	0
chr1:178491474-178491493_TEX35_+	TEX35_GAGGCCTCAGGCCTTTACAA	TEX35	131.028	52.2362	96.1267	46.563	0	0	0	0.603274	0	0
chr1:178489832-178489851_TEX35_+	TEX35_GCAGCAGGAACTCAGGCTGA	TEX35	50.029	24.9825	16.9314	106.883	0	0	0	25.3375	0	0
chr10:127371518-127371537_TEX36_-	TEX36_AACCCACCTTCAGACAAGGA	TEX36	254.38	190.776	162.214	44.4465	0	0	0	218.988	35.128	0
chr10:127350453-127350472_TEX36_-	TEX36_ACACTTGCCTCGGCAAGCGG	TEX36	12.9705	153.87	88.4803	44.4465	3.12825	0	0	35.5932	8.78201	0
chr10:127349620-127349639_TEX36_+	TEX36_GCTGTGCCGATTGTCATGCA	TEX36	217.322	252.664	187.884	266.679	0	0	0	38.0063	102.457	0
chr10:127344540-127344559_TEX36_-	TEX36_TCCTGAGAGAAGCTATACAG	TEX36	59.0289	112.421	116.335	43.3882	0	0	0	112.209	216.623	0
chr2:88828716-88828735_TEX37_+	TEX37_ACAGGAACATGAGGCCACGA	TEX37	140.822	219.165	235.401	196.834	0	0	0	104.366	140.512	0
chr2:88825940-88825959_TEX37_+	TEX37_CATATACCAAAGCTCCCACA	TEX37	370.85	282.757	207	223.82	0	0	0	346.279	117.093	0
chr2:88828701-88828720_TEX37_-	TEX37_CCTGTGATGGGAAGAAGCCG	TEX37	142.146	56.7785	36.5937	53.4416	0	0	0	44.6423	251.751	0
chr2:88828719-88828738_TEX37_+	TEX37_GGAACATGAGGCCACGAGGG	TEX37	125.205	108.447	125.074	0	0	0	0	109.193	330.789	0
chr1:47138617-47138636_TEX38_+	TEX38_ACTGGAGGAAGAACTTGAGG	TEX38	193.234	112.421	101.588	0	0	0	0	218.988	73.1834	0
chr1:47138998-47139017_TEX38_-	TEX38_GACAGAGTGGTTCAGCAGGG	TEX38	65.1171	116.964	122.343	69.8444	0	0	0	168.313	254.678	0
chr1:47137639-47137658_TEX38_-	TEX38_TGGAGGAGCACTTACTCCCA	TEX38	108.528	74.9476	106.504	24.3397	0	0	0	52.4848	0	0
chr1:47138704-47138723_TEX38_+	TEX38_TGTACTGGATTAACAAGCGA	TEX38	131.558	114.125	133.267	40.7426	0	0	0	96.5238	143.44	0
chr11:64068338-64068357_TEX40_+	TEX40_CAAGGCCAGCCACAAGCCGG	TEX40	136.058	56.2107	107.05	100.534	0	0	0	0	641.087	0
chr11:64068407-64068426_TEX40_+	TEX40_CTCCATGGAAATCAATCTGG	TEX40	236.116	130.591	134.905	203.184	0	0	0	328.784	523.993	0
chr15:56704538-56704557_TEX9_+	TEX9_AAGTAGTCAAAGTGCCACAG	TEX9	207.263	202.699	207.546	121.699	0	0	0	25.3375	0	0
chr15:56680683-56680702_TEX9_-	TEX9_AGATGAACTATCCCTTCAGA	TEX9	87.3522	166.929	64.9948	110.587	0	0	0	336.024	70.2561	0
chr15:56683474-56683493_TEX9_+	TEX9_CGACGATGTTGCCATTCCAG	TEX9	255.174	308.875	292.75	106.883	0	0	0	597.241	649.869	0
chr15:56657833-56657852_TEX9_+	TEX9_TGGACCCGACCTCCTCGCCT	TEX9	162.263	239.038	351.737	253.451	0	67.0435	0	136.34	485.938	0
chr10:60148437-60148456_TFAM_+	TFAM_AAGATGCTTATAGGGCGGAG	TFAM	40.4996	0	0.546175	0	0	0	0	0	0	0
chr10:60145405-60145424_TFAM_-	TFAM_AGGCAAGCGGGCCTACCTGA	TFAM	303.615	19.8725	1.63852	0	3.12825	0	0	0.603274	0	0
chr10:60145402-60145421_TFAM_-	TFAM_CAAGCGGGCCTACCTGAAGG	TFAM	146.116	13.0591	14.7467	34.9222	0	0	0	62.1372	0	0
chr10:60147971-60147990_TFAM_+	TFAM_TTAGAAGAATTGCCCAGCGT	TFAM	209.381	0	4.91557	0	0	0	0	0	0	0
chr6:10404900-10404919_TFAP2A_-	TFAP2A_AACAAGGACAACCTCTTCGG	TFAP2A	96.8815	116.396	239.771	188.897	0	0	0	27.1473	35.128	0
chr6:10402775-10402794_TFAP2A_-	TFAP2A_ATAGGATTAAATCTGCCTGC	TFAP2A	248.027	308.307	255.61	320.12	0	0	0	292.588	330.789	0
chr6:10407044-10407063_TFAP2A_+	TFAP2A_GATCTGGGATGTTAATACCC	TFAP2A	93.9698	170.903	81.38	75.1357	0	0	0	90.4911	163.931	0
chr6:10410128-10410147_TFAP2A_+	TFAP2A_TCTTACCGGGACCTCCTCGA	TFAP2A	135.793	222.572	185.699	106.354	0	0	0	278.109	245.896	0
chr6:50805736-50805755_TFAP2B_+	TFAP2B_AATCGGTTTGAATTTACCCG	TFAP2B	147.969	45.4228	38.2322	0	0	0	0	5.42946	20.4914	0
chr6:50791476-50791495_TFAP2B_-	TFAP2B_AATGCAGCAGCACGTCCGGC	TFAP2B	171.528	207.242	89.5727	67.1988	0	0	0	46.4521	237.114	0
chr6:50803976-50803995_TFAP2B_-	TFAP2B_ACCTTCTGAGGACTCCGCCG	TFAP2B	183.175	317.96	268.172	221.703	0	0	0	293.191	477.156	0
chr6:50796335-50796354_TFAP2B_+	TFAP2B_GTTGAAGATGCCAATAACAG	TFAP2B	184.498	94.2523	114.151	66.6697	0	0	0	150.818	181.495	0
chr20:55206891-55206910_TFAP2C_+	TFAP2C_GATCAGACAGTCATTCGCAA	TFAP2C	199.057	193.615	162.214	195.776	0	0	0	164.09	638.159	0
chr20:55206316-55206335_TFAP2C_-	TFAP2C_GCTGTAGAGGTGCTGCCCGG	TFAP2C	120.175	98.2268	153.475	310.596	0	0	0	123.068	254.678	0
chr20:55211784-55211803_TFAP2C_+	TFAP2C_TAGGAAGAACATGCTATTGG	TFAP2C	194.822	281.621	276.364	139.689	0	0	0	603.274	450.81	0
chr20:55208506-55208525_TFAP2C_-	TFAP2C_TGAGGAGCGACAATCTTCCA	TFAP2C	16.6763	102.769	67.7257	72.4901	0	0	0	283.539	199.059	0
chr1:36039871-36039890_TFAP2E_-	TFAP2E_ACGGCGCGGGTCAAGGCCCA	TFAP2E	157.763	137.404	102.135	41.2717	0	0	0	19.908	0	0
chr1:36053971-36053990_TFAP2E_+	TFAP2E_CTTGGCCAAAGACAGCCTGG	TFAP2E	135.264	177.717	130.536	59.262	0	0	0	86.8714	199.059	0
chr1:36039184-36039203_TFAP2E_+	TFAP2E_GGTGCACACCTACTCCGCCA	TFAP2E	299.644	207.809	202.631	319.591	0	0	0	279.919	0	0
chr1:36055606-36055625_TFAP2E_-	TFAP2E_TCACATTGGCGGCCTTGCGA	TFAP2E	173.381	272.537	138.182	117.466	0	0	0	285.349	38.0554	0
chr16:4312539-4312558_TFAP4_-
chr16:4312384-4312403_TFAP4_-	TFAP4_AGCCGAGTACATCTTCTCCC	TFAP4	174.969	108.447	143.644	95.7715	0	0	0	351.105	0	0
chr16:4322706-4322725_TFAP4_+	TFAP4_CAAAGAGGGCACCTTCTGAG	TFAP4	80.7346	124.913	145.282	151.33	0	0	0	197.874	0	0
chr16:4311860-4311879_TFAP4_-	TFAP4_CTGGGAGGACGAGAAGGCGG	TFAP4	89.2051	0	0	0	0	0	0	0	0	0
chr6:155619601-155619620_TFB1M_+	TFB1M_AAGCACTCACCATCTTCCCA	TFB1M	306.527	18.7369	32.7705	0	0	0	0	34.3866	0	0
chr6:155632409-155632428_TFB1M_-	TFB1M_ACGAAGTGGGCCCTGGGCCA	TFB1M	68.0288	3.40671	0	74.0774	0	0	0	0	2.92734	0
chr6:155606330-155606349_TFB1M_+	TFB1M_AGATGTGTCGAACATTGCAG	TFB1M	96.0874	25.5503	10.9235	0	0	0	0	0	0	0
chr6:155581415-155581434_TFB1M_-	TFB1M_GAAGGAAATACTGCCATCGA	TFB1M	163.852	6.81342	1.09235	0	0	0	0	0	0	0
chr1:246729372-246729391_TFB2M_+	TFB2M_AAAGCGACCAGCGCCCGCCA	TFB2M	172.322	81.761	85.2033	0	0	0	0	34.3866	108.311	0
chr1:246729428-246729447_TFB2M_-	TFB2M_CAAGGACATGTGGATCCCAG	TFB2M	176.822	76.651	46.971	0	0	0	0	9.04911	0	0
chr1:246720727-246720746_TFB2M_+	TFB2M_CCTCGAGAAGACATAGCAGG	TFB2M	213.616	0	0	0	0	0	0	0	0	0
chr1:246729171-246729190_TFB2M_+	TFB2M_TCCCAAATAGATTTGCGCCA	TFB2M	98.4697	0	14.7467	0	0	0	0	0	0	0
chr2:122005747-122005766_TFCP2L1_+	TFCP2L1_AATGCAGAAGCTCTCTTCGC	TFCP2L1	165.969	67.5664	152.383	246.043	0	0	0	189.428	111.239	0
chr2:122042626-122042645_TFCP2L1_-	TFCP2L1_ACAACTCCGGCAGCTACCTG	TFCP2L1	262.057	310.578	253.425	189.427	0	0	0	407.21	623.523	0
chr2:122038778-122038797_TFCP2L1_+	TFCP2L1_CAGGCGGGCCTCGTTCTCGG	TFCP2L1	150.352	157.844	183.515	296.31	0	0	0	181.585	365.917	0
chr2:122006580-122006599_TFCP2L1_-	TFCP2L1_GCTGGCGGTGGAGTCGGCCA	TFCP2L1	68.0288	30.0926	30.0396	0	0	0	0	36.7997	35.128	0
chr12:51497508-51497527_TFCP2_-	TFCP2_CACCTCAGGAAGCTCAGCAG	TFCP2	128.646	233.36	165.491	261.388	0	0	0	143.579	8.78201	0
chr12:51495763-51495782_TFCP2_-	TFCP2_GATGATGTGATCCAAATCTG	TFCP2	214.145	64.7275	99.4038	281.494	0	0	0	41.0226	0	0
chr12:51501021-51501040_TFCP2_-	TFCP2_TGAGACAACCATACTCACAG	TFCP2	54.5289	128.887	60.6254	0	0	0	0	114.019	327.862	0
chr12:51504734-51504753_TFCP2_-	TFCP2_TGTGGGTATAATCGATCCTA	TFCP2	39.7055	103.905	78.6492	322.237	3.12825	0	0	138.15	114.166	0
chr13:114265350-114265369_TFDP1_+	TFDP1_ATAGACCAGAACCTTAGTCC	TFDP1	100.058	14.7624	20.2085	0	0	0	0	13.8753	0	0
chr13:114294427-114294446_TFDP1_+	TFDP1_CCTTGCAGTGACCTGACCAA	TFDP1	300.439	527.472	403.077	375.149	0	0	0	1019.53	857.71	1404.43
chr13:114290915-114290934_TFDP1_+	TFDP1_GATGGGCATGGCTTGCGGGC	TFDP1	112.234	63.0241	63.9024	23.8106	0	0	0	218.385	178.568	0
chr13:114285961-114285980_TFDP1_+	TFDP1_GGCAGCGTCAAACACCCTGG	TFDP1	72.5288	78.9221	83.0186	67.1988	0	0	0	912.15	166.858	0
chr3:141713845-141713864_TFDP2_+	TFDP2_ACTTGCAACACTCTTACCCA	TFDP2	232.41	203.267	225.57	320.12	0	0	0	55.5012	272.242	0
chr3:141682723-141682742_TFDP2_+	TFDP2_ATGGTAGAGTTCAGAGCCGG	TFDP2	184.234	157.844	174.776	170.378	0	0	0	128.497	134.658	0
chr3:141688917-141688936_TFDP2_+	TFDP2_GTAGGAGAAGTTCTTGCAGC	TFDP2	201.969	266.291	275.818	570.925	0	0	0	135.133	301.516	0
chr3:141678573-141678592_TFDP2_-	TFDP2_GTCAGGCAAATGCTCTCTGG	TFDP2	124.94	119.803	138.182	240.223	0	0	0	92.9042	43.9101	0
chrX:132352074-132352093_TFDP3_-	TFDP3_AGCAGCATCAAACATCCCTG	TFDP3	137.911	316.824	214.1	119.582	0	0	1073.77	524.245	117.093	0
chrX:132351573-132351592_TFDP3_-	TFDP3_GCTGAGAAACCAGTATGTGG	TFDP3	105.881	174.31	159.483	219.058	0	0	0	154.438	424.464	0
chrX:132351287-132351306_TFDP3_-	TFDP3_TACGTGACAGAAATGGCTCA	TFDP3	106.94	122.642	40.9631	48.1503	0	0	0	326.974	0	0
chrX:132351161-132351180_TFDP3_-	TFDP3_TCCGGTGGATCTCAGTACAG	TFDP3	287.733	278.782	356.652	245.514	0	0	0	588.192	228.332	0
chrX:48896836-48896855_TFE3_+	TFE3_AGAAGATGACGACATGGCAG	TFE3	222.88	316.256	203.177	312.184	0	0	0	136.34	886.983	0
chrX:48895566-48895585_TFE3_-	TFE3_ATGCTCAGCTATCTGCCCGG	TFE3	229.233	388.365	245.232	607.964	0	0	0	430.738	1334.87	0
chrX:48897971-48897990_TFE3_+	TFE3_GTCATACATACCTTGAGCGA	TFE3	119.117	124.345	120.158	37.0387	0	0	0	238.896	87.8201	0
chrX:48900704-48900723_TFE3_-	TFE3_TGGCGTAGAGGCCAGCGCGG	TFE3	175.498	158.98	201.538	347.635	0	0	0	0	0	0
chr6:41658754-41658773_TFEB_-	TFEB_AGTCGCCACCACCTGTGCCT	TFEB	264.704	408.805	412.908	120.64	0	0	0	457.885	131.73	0
chr6:41658446-41658465_TFEB_+	TFEB_ATTGGGAGCACTGTTGCCAG	TFEB	212.822	161.251	129.99	111.645	0	0	0	128.497	456.665	0
chr6:41655689-41655708_TFEB_+	TFEB_GCTGGTGACGCCCACCAGGG	TFEB	46.0584	21.008	48.0634	141.276	0	0	0	27.1473	23.4187	0
chr6:41652435-41652454_TFEB_-	TFEB_GGACGACTCACTGCTACCGC	TFEB	205.675	197.589	168.768	249.218	0	0	0	206.923	269.315	0
chr7:115580926-115580945_TFEC_+	TFEC_AACCGTGCCAAGTGAAGCCA	TFEC	359.203	387.229	334.805	512.722	3.12825	0	1073.77	201.493	474.229	0
chr7:115580810-115580829_TFEC_+
chr7:115582085-115582104_TFEC_-	TFEC_CATTCTACAGTGATATGCGC	TFEC	151.146	129.455	77.0106	134.927	0	0	0	48.8652	190.277	0
chr7:115580960-115580979_TFEC_-	TFEC_GAAATTCAGGCTCGTACTCA	TFEC	176.822	223.707	187.884	246.572	0	0	0	376.443	26.346	585.766
chr21:43786551-43786570_TFF1_+	TFF1_CAGCATGGACACCAGGACCA	TFF1	229.498	195.886	261.072	233.873	0	0	0	117.035	84.8928	0
chr21:43786571-43786590_TFF1_-	TFF1_GAACAAGGTGATCTGCGCCC	TFF1	143.999	218.029	256.156	85.1891	0	0	0	165.9	166.858	0
chr21:43783384-43783403_TFF1_+	TFF1_GTATTAGGATAGAAGCACCA	TFF1	190.057	219.165	84.6571	311.125	0	0	0	216.575	46.8374	0
chr21:43783385-43783404_TFF1_+	TFF1_TATTAGGATAGAAGCACCAG	TFF1	189.792	222.004	164.945	67.1988	0	0	0	44.039	228.332	0
chr21:43769982-43770001_TFF2_+	TFF2_AAGATTACCTTGCTTTGGGA	TFF2	239.557	157.844	217.378	116.937	0	0	0	71.1863	152.222	0
chr21:43766629-43766648_TFF2_+	TFF2_GAACCAGCCTCTCTTAGTAA	TFF2	158.293	203.835	252.333	61.9076	0	0	0	392.731	17.564	0
chr21:43767603-43767622_TFF2_+	TFF2_GACTTCGGGAAGAAGCACCA	TFF2	87.6169	143.65	133.813	111.116	0	0	0	59.7241	32.2007	0
chr21:43767644-43767663_TFF2_+	TFF2_GGAGAAGCAGCACTTCCGAG	TFF2	72.2641	107.879	141.459	219.587	0	0	0	64.5503	17.564	0
chr21:43733660-43733679_TFF3_-	TFF3_CCCAAGGAGTGCAACAACCG	TFF3	168.087	212.352	197.169	86.2473	0	0	0	164.09	190.277	0
chr21:43735493-43735512_TFF3_-	TFF3_GAGCTGCGTCCCGGAGCCCA	TFF3	127.322	129.455	240.317	153.975	0	0	0	173.743	0	0
chr21:43735473-43735492_TFF3_+	TFF3_TCTGGCAGCCATGACCACCG	TFF3	146.116	245.851	274.18	155.034	0	0	0	122.465	228.332	0
chr21:43733613-43733632_TFF3_+	TFF3_TGAAACACCAAGGCACTCCA	TFF3	59.5583	233.927	145.282	132.81	0	0	0	164.694	96.6021	0
chr3:100467216-100467235_TFG_+	TFG_AATGGCTCCAAGCCAACCTG	TFG	102.97	72.1087	68.2718	70.9027	0	0	0	0	0	0
chr3:100447605-100447624_TFG_-	TFG_GAAGTTCTATCAGTTCTCGA	TFG	82.3228	121.506	73.1874	43.9173	0	0	0	48.8652	70.2561	0
chr3:100467295-100467314_TFG_-	TFG_TAAGGATTAGGCCCACTTGG	TFG	107.205	130.023	129.99	157.15	3.12825	0	1073.77	482.619	360.062	0
chr3:100467335-100467354_TFG_-	TFG_TTGGGTATAGCCCTGACCAA	TFG	186.616	28.3893	49.1557	170.907	0	0	0	29.5604	87.8201	0
chr22:26906103-26906122_TFIP11_-	TFIP11_ACAGCGCCACTGGCAGACCA	TFIP11	115.675	80.0577	69.9104	111.116	0	0	0	102.557	201.986	1513.82
chr22:26897922-26897941_TFIP11_-	TFIP11_CGTGGAAGAGTTGAAGGCCA	TFIP11	259.409	198.157	224.478	242.339	0	0	0	144.182	155.149	0
chr22:26899661-26899680_TFIP11_-	TFIP11_GTCCATGCAAGACTTCCCTG	TFIP11	257.821	48.2617	121.797	44.4465	0	0	0	21.1146	213.696	0
chr22:26902770-26902789_TFIP11_-	TFIP11_TAAGCAGGACGACTTTCCTA	TFIP11	254.38	182.259	82.4724	94.1842	0	0	0	646.106	0	0
chr7:93519486-93519505_TFPI2_-	TFPI2_ACGCCAACAATTTCTACACC	TFPI2	323.997	502.49	463.702	437.057	0	0	0	301.034	76.1108	0
chr7:93519563-93519582_TFPI2_+	TFPI2_AGTAACGGAGAAGTAGGGCC	TFPI2	46.5878	133.997	69.3642	246.572	0	0	0	148.405	29.2734	0
chr7:93519459-93519478_TFPI2_-	TFPI2_CTTGCGACGATGCTTGCTGG	TFPI2	162.528	239.038	225.024	133.339	0	0	0	334.214	0	0
chr7:93519520-93519539_TFPI2_-	TFPI2_TGCCGCCAGTTCCTGTACGG	TFPI2	119.911	144.785	182.969	134.398	0	0	0	46.4521	342.498	0
chr2:188348869-188348888_TFPI_-	TFPI_CCTGACTCCGCAATCAACCA	TFPI	317.115	478.075	449.502	587.857	0	0	1073.77	579.746	1545.63	0
chr2:188349669-188349688_TFPI_-	TFPI_GAAGATCCTGGAATATGTCG	TFPI	109.587	109.583	138.728	97.888	0	0	0	0	43.9101	0
chr2:188332626-188332645_TFPI_+	TFPI_GCTGGAGTGAGACACCATGA	TFPI	123.881	54.5074	72.6412	105.296	0	0	0	17.4949	193.204	0
chr2:188348929-188348948_TFPI_-	TFPI_TCCAGCGAATGGTTTCCAGG	TFPI	86.8228	175.446	125.62	107.412	0	0	0	215.972	245.896	0
chr19:54613454-54613473_TFPT_-	TFPT_AGGTGCAGAGGATAACTCGG	TFPT	55.0583	80.6255	143.644	0	0	0	0	103.16	0	0
chr19:54611674-54611693_TFPT_-	TFPT_GAGAGTGCTGGACTCCTACG	TFPT	74.117	40.3127	46.4248	167.203	0	0	0	7.84256	105.384	0
chr19:54611387-54611406_TFPT_-	TFPT_GGAAGAGGCGGCGAGTGCCA	TFPT	81.7934	161.819	187.884	126.99	0	0	0	45.8488	0	0
chr19:54618047-54618066_TFPT_+	TFPT_TGAGAACTCCTCAAAGCCCA	TFPT	111.175	115.828	216.831	266.679	0	0	0	374.03	529.848	0
chr7:100231148-100231167_TFR2_+	TFR2_AGCCTGCCACCCGTTCCCGA	TFR2	195.616	253.232	326.066	510.605	0	33.5217	0	263.631	421.537	0
chr7:100238293-100238312_TFR2_+	TFR2_GCAGGGCCATCCCTACCTGA	TFR2	171.263	215.758	220.108	377.266	0	0	0	42.2292	146.367	0
chr7:100230902-100230921_TFR2_-	TFR2_GGTCGGAGAGCAGCTGCCGC	TFR2	188.998	279.35	214.647	465.101	0	0	0	389.715	632.305	0
chr7:100238682-100238701_TFR2_+	TFR2_TGCCTGGGTCTAGAGCCCAG	TFR2	26.2057	22.7114	58.4407	103.708	0	0	0	83.8551	11.7093	0
chr3:195800911-195800930_TFRC_-	TFRC_CAGGAACCGAGTCTCCAGTG	TFRC	131.293	11.9235	13.6544	0	0	0	0	0	0	0
chr3:195802065-195802084_TFRC_-	TFRC_TGTAGTGGAAGTATCTGCTA	TFRC	83.3816	27.8215	12.562	28.5727	0	0	1073.77	0	0	0
chr3:195803967-195803986_TFRC_-	TFRC_TGTGTGGCAGTTCAGAATGA	TFRC	256.233	119.235	136.544	64.0241	0	0	0	92.9042	32.2007	0
chr3:195798977-195798996_TFRC_+	TFRC_TTTGAGATCCAGCCTCACGA	TFRC	171.793	13.0591	14.2005	15.3446	0	0	0	0	0	0
chr3:133474241-133474260_TF_-	TF_AGTCCGTCCCATCCGCACAA	TF	314.203	268.562	423.832	577.804	0	0	0	197.874	582.54	0
chr3:133467424-133467443_TF_-	TF_GCAGCAGCGACTTACCGCAA	TF	237.439	213.487	298.758	111.645	0	0	0	223.211	319.08	0
chr3:133473465-133473484_TF_-	TF_GTCACAGTAAAGTAAGCCTA	TF	182.645	109.015	96.6729	128.577	0	0	0	229.847	117.093	0
chr3:133475158-133475177_TF_-	TF_TATAGTCGAGTGCTTGACAA	TF	28.3233	89.1423	31.132	37.5678	0	0	0	119.448	26.346	0
chr13:95235364-95235383_TGDS_-	TGDS_AGCACAGATGAAGTATATGG	TGDS	91.3227	48.8295	58.4407	108.471	0	0	0	0	32.2007	0
chr13:95248331-95248350_TGDS_+	TGDS_GACCCGCTTCGCAAAGCCGC	TGDS	129.44	261.749	217.924	247.101	0	0	0	249.755	342.498	0
chr13:95228593-95228612_TGDS_-	TGDS_GATGGAGACCTAAAGTGCCT	TGDS	94.7639	285.596	145.282	194.718	0	0	0	380.666	395.191	0
chr13:95248372-95248391_TGDS_-	TGDS_GATGTCGGCGGCGTGTTGGG	TGDS	125.999	172.039	187.884	194.189	0	0	0	175.553	137.585	0
chr2:70780871-70780890_TGFA_+	TGFA_AGGGCGAGCTGTCCAGCCGA	TGFA	98.4697	93.6845	81.9262	126.99	0	0	0	19.908	67.3288	0
chr2:70692792-70692811_TGFA_+	TGFA_ATGGAAGCAGAACTGAGTGT	TGFA	197.204	86.8711	192.253	198.422	0	0	0	81.442	55.6194	0
chr2:70683529-70683548_TGFA_-	TGFA_GAAGCAGGCCATCACCGCCT	TGFA	67.2347	137.404	73.7336	121.17	0	0	0	53.6914	2.92734	0
chr2:70741980-70741999_TGFA_+	TGFA_GCTGCACTCACCACTCAGCG	TGFA	187.675	160.683	128.897	260.858	0	0	0	167.71	0	0
chr16:31485557-31485576_TGFB1I1_-	TGFB1I1_ACGACGCCAAACTCACAGGC	TGFB1I1	190.057	191.911	251.787	76.7231	0	0	0	108.589	608.886	0
chr16:31487872-31487891_TGFB1I1_-	TGFB1I1_ACTCTCACCCTCATCTCCGA	TGFB1I1	190.057	139.675	260.525	396.314	0	0	1073.77	211.749	79.0381	0
chr16:31487397-31487416_TGFB1I1_-	TGFB1I1_GAAGCTGCTGCCTCCCAGGG	TGFB1I1	191.91	51.6684	96.1267	56.0872	3.12825	0	0	28.3539	0	0
chr16:31485911-31485930_TGFB1I1_-	TGFB1I1_TTTGTGGAGCTCACCACCGG	TGFB1I1	172.587	235.063	75.9183	358.746	0	0	0	381.872	35.128	0
chr19:41854242-41854261_TGFB1_+	TGFB1_CAGCAGACGCAGCTCTGCCC	TGFB1	167.028	145.921	126.166	0	0	0	0	444.613	23.4187	0
chr19:41850657-41850676_TGFB1_-	TGFB1_GTGCGGCAGTGGTTGAGCCG	TGFB1	120.705	156.141	199.9	75.1357	0	0	0	168.313	0	0
chr19:41858634-41858653_TGFB1_-	TGFB1_TGAGGCCGACTACTACGCCA	TGFB1	181.322	208.945	178.599	207.946	0	0	0	161.074	354.208	0
chr19:41847900-41847919_TGFB1_+	TGFB1_TGGTGGCCAGGTCACCTCGG	TGFB1	21.7057	52.2362	43.694	0	0	0	0	1.80982	0	0
chr1:218607515-218607534_TGFB2_-	TGFB2_AACAGCATCAGTTACATCGA	TGFB2	181.851	328.748	258.887	481.503	0	0	0	240.103	354.208	3.52871
chr1:218578637-218578656_TGFB2_+	TGFB2_AAGCCAGAGTGCCTGAACAA	TGFB2	198.792	228.817	194.438	158.737	0	0	0	111.606	436.173	0
chr1:218609432-218609451_TGFB2_+	TGFB2_AGTCACAACAGACCAACCGG	TGFB2	241.674	164.09	147.467	107.941	0	0	0	95.3173	301.516	0
chr1:218520237-218520256_TGFB2_-	TGFB2_GTAGATGGAAATCACCTCCG	TGFB2	30.4409	77.7866	70.4565	62.9658	0	0	0	63.3438	172.713	0
chr14:76429803-76429822_TGFB3_-	TGFB3_AATGAGGATGACCATGGCCG	TGFB3	78.617	208.377	220.108	210.062	0	0	0	178.569	234.187	0
chr14:76437574-76437593_TGFB3_+	TGFB3_CAATGTGCTCATCTGGCCGA	TGFB3	214.145	329.315	269.264	415.363	0	0	3221.3	541.137	251.751	1425.6
chr14:76447132-76447151_TGFB3_+	TGFB3_GATGTGGCCGAAGTCCAAGG	TGFB3	117.528	126.616	141.459	91.0094	0	0	0	103.16	0	0
chr14:76437916-76437935_TGFB3_-	TGFB3_GCTCTAAGCGGAATGAGCAG	TGFB3	27.2645	88.0067	96.1267	79.8978	0	0	0	227.434	32.2007	0
chr5:135369499-135369518_TGFBI_+	TGFBI_ACTTCACCAACTGCAAGCAG	TGFBI	163.852	198.725	218.47	319.591	0	0	1073.77	244.326	330.789	0
chr5:135383106-135383125_TGFBI_-	TGFBI_CAGGGCAGTCCCTTACCCGA	TGFBI	175.234	231.089	190.069	386.261	0	0	0	106.176	0	2950
chr5:135382054-135382073_TGFBI_-	TGFBI_GGTGGATCCAACGACTCCCA	TGFBI	115.411	56.2107	123.435	129.106	0	0	0	38.6095	0	0
chr5:135382593-135382612_TGFBI_-	TGFBI_TGCCCACCATATGGTAGCGG	TGFBI	152.205	95.9557	144.19	0	0	0	1073.77	35.5932	0	0
chr9:101867518-101867537_TGFBR1_-	TGFBR1_AGCACGAGGAGGAGCAGCCG	TGFBR1	54.7936	119.235	145.829	73.0192	0	0	0	125.481	17.564	0
chr9:101904938-101904957_TGFBR1_-	TGFBR1_ATGGGCAAGACCGCTCGCCG	TGFBR1	209.116	197.589	208.093	34.9222	0	0	0	165.297	201.986	0
chr9:101891289-101891308_TGFBR1_-	TGFBR1_GAAGAGGGTGCACATACAAA	TGFBR1	151.41	51.6684	113.058	32.8057	0	0	0	101.35	626.45	0
chr9:101894790-101894809_TGFBR1_+	TGFBR1_GTAAAGTCATCACCTGGCCT	TGFBR1	148.763	378.713	306.95	352.397	0	0	1073.77	161.677	497.647	0
chr3:30729945-30729964_TGFBR2_+	TGFBR2_ACAACGTGTTGAGAGATCGA	TGFBR2	86.2934	202.131	195.531	198.951	0	0	1073.77	132.117	20.4914	0
chr3:30713201-30713220_TGFBR2_-	TGFBR2_ACAGATATGGCAACTCCCAG	TGFBR2	133.411	82.8966	127.259	0	0	0	0	0	8.78201	0
chr3:30686385-30686404_TGFBR2_-	TGFBR2_ACAGCCACACAGACTTCCTG	TGFBR2	194.822	218.029	209.731	34.3931	0	0	0	345.676	207.841	0
chr3:30715671-30715690_TGFBR2_+	TGFBR2_GCAGACCGATGTCTACTCCA	TGFBR2	217.586	188.505	205.908	82.0143	0	0	1073.77	199.08	61.4741	1527.93
chr19:7982715-7982734_TGFBR3L_-	TGFBR3L_ACAGACGAGACCCAGCCCGG	TGFBR3L	157.499	275.376	189.523	411.659	0	0	0	126.688	204.914	0
chr19:7982388-7982407_TGFBR3L_+	TGFBR3L_ACTGGCAGTGGCAGCGCCGA	TGFBR3L	111.175	85.7355	141.459	67.1988	0	0	0	19.908	184.422	0
chr19:7981344-7981363_TGFBR3L_+	TGFBR3L_CCTGAAGCTGTCCGACACAG	TGFBR3L	214.939	261.181	213.554	276.732	0	0	0	121.861	216.623	0
chr19:7981724-7981743_TGFBR3L_-	TGFBR3L_GCAGTGCAGGAACTGCACCG	TGFBR3L	45.2643	9.08456	7.64645	0	0	0	0	0	0	0
chr1:92224192-92224211_TGFBR3_-	TGFBR3_AAGACAGAGAGACTTGCCAC	TGFBR3	273.174	164.658	278.003	239.164	0	0	0	109.193	125.875	0
chr1:92200420-92200439_TGFBR3_+	TGFBR3_ACAGATGTTCATTTCCATGG	TGFBR3	221.822	124.913	87.388	251.334	0	0	0	205.716	20.4914	0
chr1:92185577-92185596_TGFBR3_+	TGFBR3_ATGACAGGGTCCTTTGGCCG	TGFBR3	158.557	312.85	219.016	289.431	0	0	0	227.434	0	0
chr1:92187616-92187635_TGFBR3_-	TGFBR3_GATGACATTCCTTCAACCCA	TGFBR3	79.9405	158.412	121.797	238.635	0	0	0	103.763	61.4741	0
chr2:105912827-105912846_TGFBRAP1_-	TGFBRAP1_AGCCCGGAGGAACATTCCAA	TGFBRAP1	137.911	130.023	49.1557	90.4803	0	0	1073.77	259.408	0	3.52871
chr2:105915104-105915123_TGFBRAP1_+	TGFBRAP1_ATTCTCCGACCAGTGCACGG	TGFBRAP1	104.293	162.387	163.852	482.032	0	0	4295.07	225.021	163.931	0
chr2:105896930-105896949_TGFBRAP1_-	TGFBRAP1_CTTGCTCAAACTGTATGCAG	TGFBRAP1	108.793	117.532	98.8576	74.6066	0	0	0	347.486	196.132	0
chr2:105924228-105924247_TGFBRAP1_+	TGFBRAP1_GCCGTCCACAGCCACAGCGA	TGFBRAP1	98.7344	114.693	89.5727	133.869	0	0	0	135.737	140.512	0
chr18:3457467-3457486_TGIF1_+	TGIF1_GATTTCTGAAACGAGCTCTG	TGIF1	81.5287	123.777	104.319	283.611	0	0	0	132.72	0	0
chr18:3456408-3456427_TGIF1_-	TGIF1_GCGGATGAAGAAAGGTCCAA	TGIF1	122.028	114.693	148.013	173.024	0	0	0	9.04911	43.9101	0
chr18:3456389-3456408_TGIF1_+	TGIF1_GGACAGCATGGACATTCCCT	TGIF1	107.999	74.9476	168.768	168.791	0	0	0	43.4357	175.64	0
chr18:3457575-3457594_TGIF1_-	TGIF1_TAGGAGACAGTGGCCTCCCT	TGIF1	142.94	77.7866	74.2798	139.16	0	0	0	0	0	0
chrX:89177511-89177530_TGIF2LX_+	TGIF2LX_CCGGCCAAGTCAGGGCCCAG	TGIF2LX	26.2057	77.2188	87.388	0	0	0	0	12.0655	0	0
chr20:35219483-35219502_TGIF2_-	TGIF2_ACAGGGAGAGCACATTGGTG	TGIF2	225.527	182.827	206.454	0	0	0	0	56.7077	140.512	0
chr20:35219723-35219742_TGIF2_+	TGIF2_GGTGGAGGTGGCGCTACAGA	TGIF2	125.469	37.4738	69.9104	66.1406	0	0	0	24.131	23.4187	0
chr20:35219339-35219358_TGIF2_-	TGIF2_TGTCTGGGAGAAGCCGCCGC	TGIF2	246.174	194.75	193.892	144.451	0	0	0	132.72	0	0
chr20:35219391-35219410_TGIF2_+	TGIF2_TTTACCATTTCCCGCCGCGG	TGIF2	245.115	198.157	165.491	247.63	0	0	0	88.6813	199.059	0
chr14:24731377-24731396_TGM1_-	TGM1_AATGCGGCAGATGACGACTG	TGM1	165.704	166.361	156.206	175.14	0	0	1073.77	136.943	181.495	0
chr14:24729860-24729879_TGM1_-	TGM1_CACGCACGTGATCATCCCAG	TGM1	226.057	147.624	221.201	182.019	0	0	0	99.5402	76.1108	0
chr14:24730981-24731000_TGM1_-	TGM1_GACGAGCTGATAGTGCGCCG	TGM1	22.4998	71.5409	26.2164	13.2281	0	0	0	0	0	0
chr14:24729148-24729167_TGM1_-	TGM1_GCGGACCTGGAACTACGGCC	TGM1	111.705	51.1007	66.6333	132.81	0	0	0	58.5176	0	0
chr20:36789877-36789896_TGM2_+	TGM2_AAAGTGCAGGGTCAGCCAGA	TGM2	317.38	310.578	271.449	416.421	0	0	0	421.085	655.724	0
chr20:36775242-36775261_TGM2_-	TGM2_ACGCTGGGACAACAACTACG	TGM2	133.675	216.326	212.462	320.649	0	0	0	150.215	281.024	0
chr20:36784328-36784347_TGM2_+	TGM2_GCTGAGGCGATACAGGCCGA	TGM2	48.4408	39.745	61.7177	18.5194	0	0	0	44.6423	0	0
chr20:36793574-36793593_TGM2_+	TGM2_GTGACTCTGATACTCACCCT	TGM2	155.646	128.319	151.837	46.563	0	0	0	33.7833	0	1637.32
chr20:2290419-2290438_TGM3_+	TGM3_ATGATCATGAACAAAGGCCT	TGM3	114.087	195.318	148.56	71.4318	0	0	0	2.4131	163.931	0
chr20:2293603-2293622_TGM3_-	TGM3_CATCAGTAGCAGCGTCACGG	TGM3	218.645	361.111	369.76	238.635	0	0	0	328.784	222.478	0
chr20:2291016-2291035_TGM3_-	TGM3_GAACGTCCCAAGTTTCACAG	TGM3	108.528	190.776	102.681	140.747	0	33.5217	0	208.129	52.6921	0
chr20:2291754-2291773_TGM3_+	TGM3_GATTGGCTGGAACTTTGGAC	TGM3	220.498	208.945	184.607	220.116	0	0	0	60.3274	245.896	0
chr3:44929194-44929213_TGM4_+	TGM4_CATCGCCAAACACACCCTGG	TGM4	218.91	215.758	158.391	170.907	0	33.5217	0	279.316	395.191	0
chr3:44935153-44935172_TGM4_+	TGM4_GAAGTATCAAATGCAAACCC	TGM4	133.94	147.624	74.2798	25.398	0	0	0	68.7732	55.6194	0
chr3:44926910-44926929_TGM4_+
chr3:44932215-44932234_TGM4_-	TGM4_TTCACAGTACCTTTACACCA	TGM4	234.527	161.819	182.422	169.849	0	0	0	0	658.651	0
chr15:43545062-43545081_TGM5_-	TGM5_CACAGACGGCGCCAACCCTG	TGM5	142.411	233.927	248.509	40.7426	0	33.5217	0	444.01	471.301	0
chr15:43531376-43531395_TGM5_-	TGM5_GGTGCTGGACGCCACACCTC	TGM5	103.234	143.65	127.805	75.6648	0	0	0	179.776	2.92734	0
chr15:43552718-43552737_TGM5_-	TGM5_TAATGTGCGGCACCACACGG	TGM5	107.999	66.4309	92.3035	100.005	0	0	0	34.3866	0	0
chr15:43552406-43552425_TGM5_+	TGM5_TCTCCAGCCAGGCAATCCAG	TGM5	17.9998	15.898	14.2005	0	0	0	0	0	0	0
chr20:2376020-2376039_TGM6_+	TGM6_ACCGCAAACACAGCAACCGG	TGM6	195.616	248.122	221.201	112.174	0	0	0	127.291	0	0
chr20:2375172-2375191_TGM6_+	TGM6_CCTGAGCTGGTGGTTCGCAG	TGM6	222.086	219.165	222.839	355.043	0	0	0	216.575	178.568	0
chr20:2377232-2377251_TGM6_+	TGM6_GAGAAGCACATACGAGCCCA	TGM6	147.175	183.962	121.251	192.072	0	0	0	91.6976	187.35	0
chr20:2378637-2378656_TGM6_-	TGM6_GTGGCGGCAGGACACGTCGG	TGM6	100.587	53.3718	137.09	157.679	0	0	0	29.5604	17.564	0
chr15:43585730-43585749_TGM7_-	TGM7_AAGCGGCTCACTGTGCGCCG	TGM7	83.6463	44.855	76.4645	0	0	0	1073.77	0	158.076	0
chr15:43584179-43584198_TGM7_-	TGM7_CTGGCCCTGGAACTACGGGC	TGM7	100.852	177.149	109.235	77.7813	0	0	0	50.0717	5.85467	0
chr15:43579780-43579799_TGM7_+	TGM7_GCTGGGAACAGTCTTTGGCC	TGM7	86.2934	118.099	123.982	68.2571	0	0	0	182.792	17.564	0
chr15:43584946-43584965_TGM7_-	TGM7_TCACAGTGTGACTTACCCGC	TGM7	237.704	363.95	179.145	177.786	0	0	0	149.612	8.78201	0
chr2:85552077-85552096_TGOLN2_-	TGOLN2_AAAGATCTAAAGTCACCCGG	TGOLN2	113.823	116.396	92.3035	108.471	0	0	0	161.677	204.914	0
chr2:85555043-85555062_TGOLN2_-	TGOLN2_CCTCCTGAACGTCGCAGCGG	TGOLN2	47.6466	123.777	91.7573	55.029	0	0	0	474.777	0	0
chr2:85554260-85554279_TGOLN2_-	TGOLN2_CTCCAGCAAGTCGGGTGCGG	TGOLN2	130.234	61.3208	86.2956	153.975	0	0	0	415.656	55.6194	0
chr2:85555046-85555065_TGOLN2_-	TGOLN2_GGTCCTCCTGAACGTCGCAG	TGOLN2	179.204	63.5919	128.351	88.8929	0	0	0	28.3539	67.3288	0
chr8:56702773-56702792_TGS1_+	TGS1_AAAGACAGACCACATGCCAG	TGS1	113.028	136.836	56.8022	69.8444	0	0	0	182.189	0	0
chr8:56686201-56686220_TGS1_-	TGS1_AGAGAAACATTTCCGCCACG	TGS1	224.733	132.294	145.282	64.0241	0	0	0	103.763	213.696	0
chr8:56699569-56699588_TGS1_+
chr8:56698325-56698344_TGS1_+	TGS1_GCAGAATCACATGACAGCAA	TGS1	114.352	84.0322	49.1557	0	0	0	0	126.688	84.8928	0
chr8:133881975-133881994_TG_+	TG_ACTGTCCAGTGCCAGAACGA	TG	169.675	222.572	163.852	285.198	0	0	0	390.318	193.204	0
chr8:133895176-133895195_TG_+	TG_GCTGGTGTGTGGACGCCCAG	TG	114.881	96.5235	108.689	92.0677	0	0	0	147.199	0	0
chr8:133879253-133879272_TG_-	TG_GGTGAAGATCTCCAGGACCA	TG	139.234	105.04	182.422	60.8493	0	0	0	55.5012	175.64	0
chr8:133880385-133880404_TG_-	TG_TCTGCAGCTCACAGGGACGA	TG	147.44	170.336	195.531	113.233	0	0	0	126.688	503.502	1637.32
chr2:43798921-43798940_THADA_+	THADA_AATCCACTGCATTTCTTCCA	THADA	303.615	261.181	334.805	293.135	3.12825	33.5217	0	401.78	193.204	0
chr2:43801988-43802007_THADA_+	THADA_CATCCAATGGATGTTCCCAA	THADA	337.497	299.223	222.293	311.654	0	0	0	115.225	155.149	0
chr2:43804288-43804307_THADA_+	THADA_GAGAGATGTCACCACAACAG	THADA	100.058	115.828	110.873	148.684	0	0	0	44.039	225.405	3.52871
chr2:43800089-43800108_THADA_-	THADA_TTAGGGTCTTGTAATAGCAG	THADA	181.851	119.235	99.4038	170.378	0	0	0	20.5113	204.914	0
chr15:71175096-71175115_THAP10_+	THAP10_ATACCCACACTACGGTGACG	THAP10	90.5286	99.9302	75.9183	111.645	0	0	0	0	0	0
chr15:71184539-71184558_THAP10_-	THAP10_GTCGCTGTTCCGCTTTCCCA	THAP10	168.881	135.701	175.322	237.048	0	0	0	27.1473	286.879	0
chr15:71184218-71184237_THAP10_+	THAP10_GTGTACAGGAGACTGGACCT	THAP10	60.8818	36.3382	17.4776	24.8689	0	0	0	0	0	0
chr15:71184219-71184238_THAP10_+	THAP10_TGTACAGGAGACTGGACCTG	THAP10	78.617	26.1181	20.7546	0	0	0	0	29.5604	0	0
chr16:67876722-67876741_THAP11_+	THAP11_AAAGTAGCGCGCAGACCCGC	THAP11	95.0286	74.3798	37.1399	34.3931	0	0	0	69.3765	0	0
chr16:67876918-67876937_THAP11_-	THAP11_AAGGGTGAGAAGCACGGCCG	THAP11	103.499	66.9986	105.958	126.99	0	0	0	4.22292	2.92734	0
chr16:67877198-67877217_THAP11_+	THAP11_CTTGTCGTCAGGCACCACGG	THAP11	239.292	106.744	94.4882	0	0	0	0	267.854	0	0
chr16:67877351-67877370_THAP11_+	THAP11_GAAGGATCGGCTGCTTGCCA	THAP11	77.2934	69.8376	68.2718	144.98	0	0	0	10.8589	0	0
chr8:42693332-42693351_THAP1_-	THAP1_CTGTGACCACAACTATACTG	THAP1	242.468	20.4403	33.3167	38.6261	0	0	1073.77	0.603274	0	0
chr8:42693418-42693437_THAP1_+	THAP1_GAAACAGGAGGCGGTAAAGG	THAP1	160.94	60.753	114.697	85.7182	0	0	0	26.5441	278.097	0
chr8:42698150-42698169_THAP1_+	THAP1_GCGCGCAGGGTCCTCACTTG	THAP1	217.586	33.4993	5.46175	0	0	0	0	42.8324	40.9827	0
chr8:42698196-42698215_THAP1_+	THAP1_GTAGCGGTTCTTGCAGCCGT	THAP1	70.1464	0	8.7388	0	0	0	0	0	0	0
chr12:72070677-72070696_THAP2_+	THAP2_AACGCAGAGCAACTCGAAGA	THAP2	139.763	77.7866	56.8022	33.864	0	0	0	123.671	0	0
chr12:72058289-72058308_THAP2_+	THAP2_AATGCCGACCAATTGCGCTG	THAP2	165.44	149.327	381.776	131.752	0	0	0	82.0452	365.917	0
chr12:72058324-72058343_THAP2_-	THAP2_AATGTGCTTGTTGTAGGTAG	THAP2	141.352	232.792	130.536	252.922	0	0	0	755.299	439.101	0
chr12:72058292-72058311_THAP2_+	THAP2_GCCGACCAATTGCGCTGCGG	THAP2	70.6758	81.1933	167.676	301.601	0	0	0	44.6423	14.6367	0
chr1:6692864-6692883_THAP3_+	THAP3_ACGGAGGCCGCAAGCAACAG	THAP3	171.263	84.6	133.813	182.548	0	0	0	319.735	140.512	0
chr1:6685310-6685329_THAP3_+	THAP3_GCAACCGCTACAGCAGCCGC	THAP3	86.0287	4.54228	11.4697	0	0	0	0	0	0	0
chr1:6685329-6685348_THAP3_-	THAP3_GGAAGGTGAGCTGCTTCCTG	THAP3	76.764	2.27114	5.46175	16.4029	0	0	0	0	0	0
chr1:6688593-6688612_THAP3_+	THAP3_TGGGTGCTGAACATCGGCCG	THAP3	118.852	19.3047	56.8022	0	0	0	0	0	0	0
chr2:242542412-242542431_THAP4_-	THAP4_CAAGCCCGACACCAACAAGG	THAP4	179.469	254.935	151.837	132.281	0	0	2147.54	506.147	43.9101	0
chr2:242573317-242573336_THAP4_+	THAP4_GAAGATGGATGGCACGGCCG	THAP4	111.705	147.624	161.122	120.64	0	0	0	42.2292	79.0381	0
chr2:242541379-242541398_THAP4_-	THAP4_GGAGGGCGAGGTGAACGGGC	THAP4	81.264	0	1.09235	0	0	0	0	0	0	0
chr2:242545754-242545773_THAP4_-	THAP4_GGAGGTTCACATCTCCCACG	THAP4	87.3522	168.632	111.42	120.64	0	0	0	91.6976	0	0
chr7:108209973-108209992_THAP5_-
chr7:108205081-108205100_THAP5_-	THAP5_CATGGAAATAAAGTCAGCAC	THAP5	280.586	107.311	97.7653	64.5532	0	0	0	80.2354	181.495	0
chr7:108209974-108209993_THAP5_-	THAP5_GATTTGTTGTAAGAACCGCC	THAP5	96.0874	124.345	164.399	116.937	0	0	0	169.52	0	0
chr7:108205285-108205304_THAP5_-	THAP5_TGGGAAACCAGAATCTACCT	THAP5	143.469	158.98	124.528	130.165	0	0	0	3.61964	58.5467	0
chr4:76442148-76442167_THAP6_-	THAP6_AAGATAGAAGGTATGACTCC	THAP6	105.881	131.726	132.72	35.4513	0	0	0	36.7997	14.6367	0
chr4:76452360-76452379_THAP6_+	THAP6_ATAGACTGGACACTTTCTGT	THAP6	256.498	126.616	157.844	164.029	0	0	0	43.4357	52.6921	0
chr4:76447020-76447039_THAP6_-	THAP6_ATGAGGAAGCACCAACAAGA	THAP6	303.086	239.038	205.362	355.572	0	0	0	393.938	740.616	0
chr4:76440685-76440704_THAP6_-	THAP6_GCAGCGAGAAGCACATCCAA	THAP6	168.881	308.307	367.576	285.727	0	0	0	264.837	245.896	0
chr22:21355674-21355693_THAP7_-	THAP7_AAGAAGGACAACCCGAGGCG	THAP7	101.117	165.225	116.335	165.087	0	0	0	231.054	35.128	0
chr22:21354399-21354418_THAP7_-	THAP7_GAATGAACACAGCTACCAGG	THAP7	130.499	110.718	146.921	172.495	0	0	0	104.97	980.658	0
chr22:21355055-21355074_THAP7_-	THAP7_GATATCACAGGCTAAAGGAG	THAP7	154.322	73.8121	60.6254	76.7231	0	0	0	515.799	251.751	0
chr22:21356159-21356178_THAP7_+	THAP7_GTCCCGTGTGCAGCAGCCGG	THAP7	66.7053	66.4309	51.3404	0	0	0	0	0	40.9827	0
chr19:36530875-36530894_THAP8_+	THAP8_AGGGCACTGCATCAGGCCGC	THAP8	109.587	88.0067	114.697	0	0	0	0	152.628	70.2561	0
chr19:36545080-36545099_THAP8_-	THAP8_GCCGAACTGCTCCAACACTG	THAP8	171.263	199.293	173.684	294.722	0	0	0	187.015	324.934	0
chr19:36526422-36526441_THAP8_-	THAP8_TGGAGGGCCTGACATAGCCA	THAP8	142.146	141.946	64.9948	155.034	0	0	0	109.796	11.7093	0
chr19:36530612-36530631_THAP8_-	THAP8_TTGTCTTCCAGAGTCAGCGG	THAP8	67.7641	168.064	95.0344	166.145	0	0	0	82.6485	0	0
chr4:83839658-83839677_THAP9_-	THAP9_ACCCGACACAGACTTTCTGA	THAP9	151.675	82.3288	205.908	63.4949	0	0	0	0	541.557	0
chr4:83821975-83821994_THAP9_-	THAP9_ACGGGTGCTGCAGCCCACTG	THAP9	96.3521	103.337	168.768	171.965	0	0	0	133.927	79.0381	0
chr4:83821958-83821977_THAP9_+	THAP9_GACCCGAAGTTGCTCCGCAG	THAP9	59.5583	61.8886	117.974	103.179	0	0	0	182.792	0	0
chr4:83839000-83839019_THAP9_-	THAP9_TCTTGGCTTCAATTAACACG	THAP9	177.616	184.53	181.33	292.606	0	0	0	173.14	272.242	1520.87
chr20:23028785-23028804_THBD_-	THBD_AAACGGCGGCTTCTGCTCCG	THBD	74.9111	69.2698	124.528	110.587	0	0	0	36.7997	99.5295	0
chr20:23029946-23029965_THBD_-	THBD_AATGACAGTGCGCTCCTCGG	THBD	183.704	178.285	126.713	252.392	0	33.5217	0	18.7015	26.346	204.665
chr20:23029250-23029269_THBD_+	THBD_GAACGCAGAAGTGCTCGCAG	THBD	187.41	192.479	201.538	329.645	0	0	0	311.289	114.166	0
chr20:23028838-23028857_THBD_-	THBD_GAAGGCTACATCCTGGACGA	THBD	157.499	128.887	56.256	102.65	0	0	0	217.179	0	0
chr15:39874609-39874628_THBS1_+	THBS1_AGGCAGATGAAGAAGACCCG	THBS1	96.8815	105.608	84.6571	131.752	0	0	0	45.8488	64.4014	0
chr15:39876500-39876519_THBS1_+	THBS1_GACTGAAGAGAACAAAGAGT	THBS1	73.0582	76.651	92.8497	31.7475	3.12825	0	2147.54	115.225	0	0
chr15:39874042-39874061_THBS1_+	THBS1_GCACCAACAGCTCCACCATG	THBS1	136.587	312.85	242.502	242.868	0	0	0	79.6322	49.7647	0
chr15:39876367-39876386_THBS1_+	THBS1_GCAGGACAGCATCCGCAAAG	THBS1	85.4992	199.86	187.338	303.188	0	0	0	90.4911	193.204	0
chr6:169648950-169648969_THBS2_+	THBS2_GAAGCGGTAAGCCGGCACGC	THBS2	83.911	151.031	160.029	480.445	0	0	0	41.0226	120.021	0
chr6:169641937-169641956_THBS2_-	THBS2_GGTGTGCGAACGCTCGTGCG	THBS2	64.8524	168.064	200.992	100.005	0	0	0	68.7732	2.92734	0
chr6:169637862-169637881_THBS2_-	THBS2_GTGAGGAGGGCTGGTCTCCG	THBS2	34.6762	103.905	109.235	289.431	0	0	0	62.7405	0	3.52871
chr6:169640637-169640656_THBS2_-	THBS2_TTGGTGGCCCTCCTAAGACA	THBS2	241.674	324.205	194.984	343.931	0	0	0	174.346	398.118	0
chr1:155174939-155174958_THBS3_-	THBS3_AAACTGGGTGACCAACATGC	THBS3	129.44	225.411	171.499	0	0	33.5217	1073.77	87.4747	0	0
chr1:155176061-155176080_THBS3_+	THBS3_GAGGACACCACCCTGCTTGG	THBS3	195.087	133.429	108.143	215.883	0	0	0	440.993	52.6921	0
chr1:155173065-155173084_THBS3_+	THBS3_GAGTTGGGTGACCAGCGCCT	THBS3	150.616	70.4053	107.05	16.4029	0	0	1073.77	31.9735	134.658	0
chr1:155174671-155174690_THBS3_+	THBS3_TTGGAATGGACACTCACTCA	THBS3	98.205	125.48	122.889	89.4221	0	0	0	62.1372	146.367	0
chr5:79331445-79331464_THBS4_-	THBS4_ACCCGAACCCACTTACCCTG	THBS4	321.615	273.105	323.882	286.256	0	0	0	247.946	193.204	0
chr5:79354058-79354077_THBS4_+	THBS4_GAGAGGCTCACTGTTCCAGG	THBS4	112.234	103.337	108.143	0	0	0	0	159.868	0	0
chr5:79336082-79336101_THBS4_+	THBS4_GTGATGGGACGCTTAAACAA	THBS4	158.293	249.825	175.868	232.286	0	0	0	112.209	272.242	0
chr5:79351824-79351843_THBS4_+	THBS4_TTGAATTGAGGACTTTCCAG	THBS4	192.439	177.717	206.454	129.106	0	0	0	247.342	35.128	0
chr4:57450718-57450737_THEGL_-	THEGL_ACTGAGAGTTGTAATATCCG	THEGL	220.233	165.225	80.8339	41.2717	0	0	1073.77	164.694	0	0
chr4:57396998-57397017_THEGL_+	THEGL_CGAGAAACACGAGAATCCCG	THEGL	106.146	35.7705	34.409	5.29125	0	0	0	23.5277	67.3288	0
chr4:57441672-57441691_THEGL_+	THEGL_GCTCAATACTACCACAGCTG	THEGL	103.764	66.9986	66.0871	0	0	0	0	11.4622	0	0
chr4:57425603-57425622_THEGL_-	THEGL_GCTGAGCCTTCAAAGCACCC	THEGL	115.675	173.742	199.9	396.314	0	0	0	634.644	529.848	0
chr19:371204-371223_THEG_-	THEG_GAGCATGCCCATGTCTGAGG	THEG	114.881	79.4899	92.3035	331.761	0	33.5217	0	10.2557	0	0
chr19:374373-374392_THEG_-	THEG_GCACCACCATGACCAAAGCA	THEG	199.322	436.059	471.895	285.198	0	0	0	562.251	1352.43	0
chr19:375787-375806_THEG_-	THEG_GGGACCAGAAGACCCAGAAG	THEG	148.499	73.2443	73.7336	77.2522	0	0	0	43.4357	0	0
chr19:373954-373973_THEG_+	THEG_GTGCAAGCTCATCTTACATG	THEG	133.146	111.854	59.533	230.169	0	0	0	141.166	46.8374	0
chr1:151861760-151861779_THEM4_+	THEM4_ACATCACGTATTCAAAGCCC	THEM4	204.086	77.2188	97.2191	148.155	0	0	0	11.4622	436.173	0
chr1:151881914-151881933_THEM4_+	THEM4_CGCGGCGCAGCTCCTCAGCA	THEM4	192.439	226.546	232.124	193.13	0	0	0	288.968	67.3288	0
chr1:151881821-151881840_THEM4_+	THEM4_GGTGCCCAGACTCACCAGCT	THEM4	161.469	122.642	121.251	39.6843	0	0	0	272.68	0	0
chr1:151867598-151867617_THEM4_+	THEM4_TTAGGTCCTTGTTCCAGCTG	THEM4	268.939	97.0912	154.567	144.451	0	0	0	103.16	166.858	0
chr1:151823513-151823532_THEM5_+	THEM5_CTACCAGTGACCTTACCCTG	THEM5	407.114	307.739	452.233	262.975	0	0	0	384.285	532.775	0
chr1:151825995-151826014_THEM5_-	THEM5_GCAAGACTTGGCCACCACAG	THEM5	121.234	99.3624	109.781	263.504	0	0	0	44.039	351.28	0
chr1:151824772-151824791_THEM5_-	THEM5_TCCAACAGAGACCACATCCG	THEM5	281.909	183.395	275.818	192.601	0	33.5217	0	104.366	365.917	0
chr1:151825928-151825947_THEM5_+	THEM5_TGTGGAGGATCCAAATGCTG	THEM5	257.821	157.844	151.837	129.636	0	0	0	130.307	234.187	0
chr8:143809114-143809133_THEM6_-	THEM6_CAGGCGGGTGCGCACCTCGA	THEM6	232.41	183.962	265.441	77.2522	0	0	0	142.976	0	0
chr8:143809145-143809164_THEM6_+	THEM6_CGACCGCGCGTTCTACCTGG	THEM6	239.821	258.91	345.182	444.994	0	0	0	374.633	213.696	0
chr8:143816776-143816795_THEM6_+	THEM6_GCACTGGATCTCCTACAACG	THEM6	314.733	223.14	234.855	288.902	0	0	0	199.08	23.4187	0
chr8:143808977-143808996_THEM6_-	THEM6_GCGCAAAGTCGGCCTCGCGC	THEM6	93.9698	143.65	197.715	166.145	0	0	0	122.465	146.367	0
chr1:28206180-28206199_THEMIS2_+	THEMIS2_ACAGAGCTATGAAACCCTGG	THEMIS2	46.5878	27.8215	44.7863	115.878	0	0	0	12.6688	0	0
chr1:28199142-28199161_THEMIS2_+	THEMIS2_CGTGCTGCGGGTCTGCTCGG	THEMIS2	154.322	160.683	267.626	256.096	0	0	0	177.363	743.544	0
chr1:28208548-28208567_THEMIS2_-	THEMIS2_GATAAAGTGGACGTGCCGGG	THEMIS2	155.91	165.793	106.504	376.208	0	0	0	30.1637	29.2734	0
chr1:28203124-28203143_THEMIS2_+	THEMIS2_TGAGTGCTGCCTCTCCACGG	THEMIS2	107.734	41.4483	50.2481	44.9756	0	0	0	0	14.6367	0
chr6:128150936-128150955_THEMIS_-	THEMIS_AGAGAACCTCATCATAAAGC	THEMIS	107.999	181.691	166.037	126.99	0	0	0	133.927	474.229	0
chr6:128040851-128040870_THEMIS_-	THEMIS_GAAAGAAAGGAGCAACCGTG	THEMIS	169.675	124.913	132.174	133.869	0	0	0	397.557	111.239	0
chr6:128134582-128134601_THEMIS_-	THEMIS_GACGACTGAAGTCCTCTGTG	THEMIS	73.5876	142.514	101.588	183.606	0	0	0	190.635	0	3.52871
chr6:128150935-128150954_THEMIS_-	THEMIS_GAGAACCTCATCATAAAGCA	THEMIS	113.823	208.377	240.863	195.776	3.12825	0	0	144.182	749.398	0
chr5:157166356-157166375_THG1L_+	THG1L_AAGCTGCCAACAGAAATGGA	THG1L	186.351	181.123	58.4407	41.2717	0	0	0	315.512	140.512	0
chr5:157161607-157161626_THG1L_-	THG1L_ATAGCTGGAGGCAAACTGGG	THG1L	64.5877	0	0	0	0	0	0	0	0	0
chr5:157162910-157162929_THG1L_+	THG1L_CTAACACCAGTACAAGCCCA	THG1L	187.675	10.2201	0	0	0	0	0	0	0	0
chr5:157158618-157158637_THG1L_+	THG1L_TGGACGGCCGGAATTTCCAT	THG1L	257.292	0	0	0	0	0	0	0	0	0
chr10:25313019-25313038_THNSL1_+	THNSL1_AGAAAGAGCACAGATACTGT	THNSL1	183.969	109.015	96.1267	233.344	0	0	0	43.4357	222.478	0
chr10:25313587-25313606_THNSL1_-	THNSL1_GAAGCATGATAAACTACCTG	THNSL1	34.4115	93.6845	116.335	184.664	0	0	0	10.2557	286.879	0
chr10:25313551-25313570_THNSL1_+	THNSL1_TCGGCTAACTCCATAAACTG	THNSL1	240.086	287.299	327.705	370.387	3.12825	0	0	614.736	242.969	0
chr10:25313655-25313674_THNSL1_-	THNSL1_TGGGAATACAGACATCGACT	THNSL1	116.999	189.072	177.507	200.009	0	0	0	0	193.204	3.52871
chr2:88472669-88472688_THNSL2_+	THNSL2_CATGTGGTATGTCAGCACCA	THNSL2	147.175	110.15	117.974	115.349	0	0	0	112.209	43.9101	0
chr2:88474189-88474208_THNSL2_-	THNSL2_GATGGACCACTTCTCTGTGA	THNSL2	176.028	104.472	107.596	148.155	0	0	0	3.61964	0	0
chr2:88474868-88474887_THNSL2_+	THNSL2_TCAGGAGCTCCAGATGACAA	THNSL2	115.94	111.854	127.805	22.7524	0	0	0	0	199.059	0
chr2:88478488-88478507_THNSL2_-	THNSL2_TGGCACAACCACCTCCACCA	THNSL2	295.674	319.663	315.143	255.567	0	0	0	580.349	199.059	0
chr18:254283-254302_THOC1_-	THOC1_AATGAGCAGGAAAGCACCCT	THOC1	74.9111	0	24.0317	0	0	0	0	0	105.384	0
chr18:260226-260245_THOC1_+	THOC1_ATTGTGTCACACTGATCCAA	THOC1	47.9113	5.67785	0	0	0	0	0	13.8753	0	0
chr18:267985-268004_THOC1_+	THOC1_TCGGGCAAACTGAAGAGCGG	THOC1	60.0877	74.9476	33.8628	62.9658	0	0	0	18.0982	99.5295	0
chr18:265469-265488_THOC1_+	THOC1_TGGCTGAAGGTACTTAACAA	THOC1	92.1168	10.2201	40.4169	0	0	0	0	0	0	0
chrX:122799546-122799565_THOC2_+	THOC2_CGTGAGAAAGGTGAGGACCA	THOC2	284.821	10.2201	16.9314	0	0	0	0	0.603274	0	0
chrX:122837314-122837333_THOC2_+	THOC2_GAATACATCAGCAAGAATGG	THOC2	138.44	18.7369	4.91557	0	0	0	1073.77	86.2682	0	0
chrX:122778509-122778528_THOC2_-	THOC2_GATATCGTCTGTATGGCCAG	THOC2	109.587	2.27114	2.1847	46.0338	0	0	0	0.603274	0	0
chrX:122866843-122866862_THOC2_+	THOC2_TGCGGGAACCACCACAGCCG	THOC2	106.94	14.7624	36.0475	5.82037	0	0	0	55.5012	0	0
chr5:175388298-175388317_THOC3_+	THOC3_CTAACTCATCCACATCCCAG	THOC3	303.615	0	4.3694	0	0	0	0	0	0	0
chr5:175392110-175392129_THOC3_-	THOC3_GATGGGCAGACCATTGCTGT	THOC3	213.88	2.27114	0	0	0	0	0	0	0	0
chr5:175394109-175394128_THOC3_+	THOC3_GTCACCTTTAGTGTTCACAG	THOC3	181.587	0	12.562	0	0	0	0	0	0	0
chr5:175395043-175395062_THOC3_-	THOC3_GTTCCTGGCGCACAGCGCCA	THOC3	44.9996	5.11007	4.91557	22.2232	0	0	0	0	0	0
chr22:29945087-29945106_THOC5_-	THOC5_CCCAAAGTGATCCGAAGCGA	THOC5	73.3229	32.3637	37.6861	90.4803	0	0	0	19.908	0	0
chr22:29940574-29940593_THOC5_-	THOC5_GGAAGGTAAATACTACAGTG	THOC5	92.3815	5.67785	41.5093	0	0	0	0	0	0	0
chr22:29938876-29938895_THOC5_-	THOC5_TGAGGTGATGCACCTACAGA	THOC5	71.2053	0	4.91557	0	0	0	0	0	0	0
chr22:29935360-29935379_THOC5_+	THOC5_TTGCTGGTGAGGGTCTCCCA	THOC5	75.4405	16.4658	42.0555	0	0	0	0	0	8.78201	0
chr16:3075955-3075974_THOC6_+	THOC6_AGAGGAAAGTAAGAAGCCGG	THOC6	141.881	33.4993	43.694	45.5047	0	0	0	11.4622	0	0
chr16:3076519-3076538_THOC6_+	THOC6_GAATTCCCTCATCCTGGCTG	THOC6	154.322	52.804	40.4169	49.2086	0	0	0	18.0982	0	0
chr16:3075772-3075791_THOC6_-	THOC6_GCCGCCAGAAACTTCCCACA	THOC6	219.439	131.158	86.2956	167.732	0	0	3221.3	60.3274	5.85467	3073.51
chr16:3076146-3076165_THOC6_+	THOC6_TTGGGCGGAGATGCTCAAGA	THOC6	30.1762	28.3893	36.0475	0	0	33.5217	0	0	0	0
chr3:63824141-63824160_THOC7_+	THOC7_ACAGCGTGCTCAGCATACGT	THOC7	121.499	58.4819	7.10027	0	0	0	0	18.0982	0	0
chr3:63849446-63849465_THOC7_+	THOC7_ACCGTCAGTCACGGCTCCCA	THOC7	132.087	30.0926	51.8866	0	0	0	0	101.953	0	0
chr3:63825405-63825424_THOC7_+	THOC7_CAGCACCATCTCCATCAATG	THOC7	148.234	7.94899	16.3852	0	0	0	0	0	0	0
chr3:63849450-63849469_THOC7_-	THOC7_GCCATGGGAGCCGTGACTGA	THOC7	91.3227	5.11007	3.82322	0	0	0	0	0	0	0
chr19:2794811-2794830_THOP1_+	THOP1_CATCCGGACAGCCAGCACAG	THOP1	247.763	307.172	262.164	223.291	0	0	0	157.454	102.457	0
chr19:2796090-2796109_THOP1_+
chr19:2790495-2790514_THOP1_+	THOP1_GCAGATAGAGGAGCGCACCA	THOP1	188.469	166.929	187.338	221.703	0	0	0	252.168	418.609	0
chr19:2805044-2805063_THOP1_-	THOP1_GCCGTCCTCCATCTTCTCCA	THOP1	311.027	194.182	273.634	291.548	0	0	0	158.058	55.6194	0
chr3:184090480-184090499_THPO_+	THPO_AAGGAGAATATCCAGGCTGG	THPO	208.322	232.224	166.583	64.5532	0	0	0	125.481	216.623	0
chr3:184093346-184093365_THPO_+	THPO_AGCAGGACAGGTGTAGGCAA	THPO	145.587	116.964	202.085	189.956	0	0	0	114.622	178.568	0
chr3:184093699-184093718_THPO_+	THPO_AGTCACGAAGCAGTTTACTG	THPO	162.263	144.785	180.784	61.3785	0	0	0	49.4685	70.2561	0
chr3:184093774-184093793_THPO_+	THPO_TTAGGAGAAGCATGACCACG	THPO	44.7349	123.209	190.069	29.631	0	0	0	64.5503	58.5467	0
chr1:36762250-36762269_THRAP3_+	THRAP3_AAGGAGAGAGATCTTAAACG	THRAP3	237.439	206.106	171.499	44.9756	0	0	0	129.704	0	0
chr1:36752435-36752454_THRAP3_+	THRAP3_AAGGAGCAGACATTCTCTGG	THRAP3	73.5876	27.8215	46.4248	62.9658	0	0	0	0	178.568	0
chr1:36754880-36754899_THRAP3_+	THRAP3_GAAGATGGCTGACTTCCACA	THRAP3	81.7934	107.879	203.177	418.008	0	0	0	347.486	128.803	0
chr1:36766606-36766625_THRAP3_+	THRAP3_GCTTTGACAAATCAAGACTG	THRAP3	129.44	119.235	98.3114	0	0	0	0	298.017	90.7474	0
chr17:38230765-38230784_THRA_+	THRA_GGAGTGTGGGTCAGACCCAG	THRA	170.204	78.9221	136.544	134.927	0	0	0	8.44583	8.78201	0
chr17:38243034-38243053_THRA_+	THRA_GTTTACCAAGATCATCACCC	THRA	217.586	82.3288	44.7863	0	0	0	0	7.23929	122.948	0
chr17:38244647-38244666_THRA_-	THRA_TGGCGTCGGAGACTACGCCC	THRA	72.7935	13.0591	66.0871	97.888	0	0	0	76.6158	122.948	0
chr17:38240905-38240924_THRA_+	THRA_TTGAGCAGAACCGGGAGCGG	THRA	49.2349	131.726	110.327	31.7475	0	0	0	86.8714	49.7647	0
chr3:24193902-24193921_THRB_+	THRB_ACAGCGGTAGTGATACCCGG	THRB	96.3521	107.879	140.367	34.3931	0	0	0	56.7077	0	0
chr3:24206663-24206682_THRB_+	THRB_ATAAGGCTGATTCACTGCCC	THRB	60.8818	105.608	126.166	25.398	0	0	0	169.52	483.011	0
chr3:24185081-24185100_THRB_-	THRB_CAAGCCAGAGCCCACAGACG	THRB	113.558	59.6174	62.8101	134.398	0	0	0	0	11.7093	0
chr3:24169170-24169189_THRB_+	THRB_CATAGCGCACAGCAGCGCGA	THRB	28.3233	110.15	77.0106	80.4269	0	0	0	5.42946	0	0
chr11:77775124-77775143_THRSP_-	THRSP_ATGGTCCACATCCACACAGA	THRSP	108.793	218.029	158.937	82.0143	0	0	0	134.53	301.516	0
chr11:77775088-77775107_THRSP_-	THRSP_GAAGTAGGTGTAGAGATCAG	THRSP	263.115	201.564	181.33	231.227	0	0	0	97.1271	114.166	0
chr11:77774996-77775015_THRSP_+	THRSP_GGTGCACAACATGGAGCAGG	THRSP	75.7052	155.005	129.443	191.014	0	0	0	62.7405	0	0
chr11:77775136-77775155_THRSP_+	THRSP_TGGACCATGGGCTGCTGCCG	THRSP	212.557	248.122	158.391	161.912	0	0	0	74.806	330.789	0
chr13:52971482-52971501_THSD1_+	THSD1_AATTGTCCTCCTCTCTCCCA	THSD1	185.557	198.157	202.631	96.8298	0	0	0	100.747	108.311	0
chr13:52971949-52971968_THSD1_-	THSD1_AGCAGAAGGCACCTTCCAAG	THSD1	49.4996	86.8711	93.942	41.2717	0	0	0	204.51	0	0
chr13:52951949-52951968_THSD1_-	THSD1_CAAGAGGCAAGTGGAACCCG	THSD1	186.351	114.125	140.367	67.7279	0	0	0	169.52	2.92734	0
chr13:52960279-52960298_THSD1_+	THSD1_GTGGCACTACACTGGCTCCA	THSD1	125.205	206.106	158.391	150.801	0	0	0	155.041	237.114	0
chr15:71548963-71548982_THSD4_+	THSD4_AAGCAGTAGAAGTATCCGGG	THSD4	153.263	145.353	152.929	0.529125	0	0	0	18.7015	111.239	0
chr15:71704088-71704107_THSD4_+	THSD4_CAAGCTGAGAAAGTCATCGA	THSD4	196.675	89.1423	156.752	66.1406	0	0	0	3.61964	8.78201	0
chr15:71535310-71535329_THSD4_+	THSD4_CCAGAAACAAGCAACAACCA	THSD4	177.616	251.529	198.261	108.471	0	0	0	91.6976	0	0
chr15:71507467-71507486_THSD4_+	THSD4_TGCTCGCGTAGCTGCAGCGG	THSD4	57.176	76.0832	55.7098	64.0241	0	0	0	124.878	0	0
chr7:11633057-11633076_THSD7A_-	THSD7A_AAGAGTGCCAGGTTTCCGAG	THSD7A	143.469	153.87	223.385	188.368	0	0	0	9.65238	184.422	0
chr7:11676271-11676290_THSD7A_-
chr7:11630247-11630266_THSD7A_-	THSD7A_ATGGCTGGAGAACTACAGAG	THSD7A	61.9406	175.446	101.588	219.587	0	0	0	185.205	0	0
chr7:11581169-11581188_THSD7A_+	THSD7A_GAATGGCTTCCAGTAAGTGA	THSD7A	107.734	114.125	90.665	82.5434	0	0	0	118.845	251.751	0
chr2:137852496-137852515_THSD7B_+	THSD7B_AAGACTGTGAAACCTCCCAG	THSD7B	91.3227	98.2268	49.7019	68.7862	0	0	0	182.189	0	0
chr2:137917825-137917844_THSD7B_-	THSD7B_GCAGAGCTGAGAGGGCAACG	THSD7B	112.499	140.243	215.193	24.8689	0	0	0	241.913	0	0
chr2:137872770-137872789_THSD7B_+	THSD7B_GTGACGGGACCCGTGTGTGG	THSD7B	131.822	155.005	132.174	74.6066	0	0	0	709.45	96.6021	0
chr2:137814382-137814401_THSD7B_-	THSD7B_TCAGATACTACACAATCCCG	THSD7B	130.234	153.302	201.538	332.29	0	0	0	98.9369	5.85467	0
chr14:24026373-24026392_THTPA_+	THTPA_ATGAAGAGGAGCCACAGCTC	THTPA	74.117	166.361	119.612	53.9707	0	0	0	162.281	52.6921	0
chr14:24028023-24028042_THTPA_+	THTPA_GAAGATCCTGACCACTGCCT	THTPA	138.175	243.58	158.937	64.5532	0	0	0	161.677	14.6367	0
chr14:24026052-24026071_THTPA_-	THTPA_GAAGGTGACCCGGTACTCCA	THTPA	173.381	251.529	244.686	330.703	0	0	0	412.639	614.741	0
chr14:24026197-24026216_THTPA_+	THTPA_GGAGTATAAGGAACTCACAG	THTPA	43.1467	132.862	79.1953	58.7328	0	0	0	127.894	240.042	0
chr16:20753024-20753043_THUMPD1_-	THUMPD1_CAGACTACTCAGCCTGGCGG	THUMPD1	66.1759	68.1342	79.7415	103.708	0	0	0	41.6259	0	0
chr16:20752887-20752906_THUMPD1_-	THUMPD1_GAACGAGCGCAAGTGCGTGG	THUMPD1	131.028	79.4899	35.5014	210.062	0	0	0	0	0	0
chr16:20748450-20748469_THUMPD1_-	THUMPD1_GGAGGTGGTGAAGAGCCCTA	THUMPD1	127.852	114.693	95.0344	174.082	0	0	0	0	73.1834	0
chr16:20750339-20750358_THUMPD1_-	THUMPD1_GGGAGAGGATGATGATGCGG	THUMPD1	200.116	97.0912	99.95	102.121	0	0	0	0	0	0
chr2:39988500-39988519_THUMPD2_-	THUMPD2_ACTGCGATCTACAATAGCGT	THUMPD2	51.8819	68.702	105.958	79.3687	0	0	0	0	52.6921	0
chr2:39997035-39997054_THUMPD2_-	THUMPD2_AGAGAATAGGGACTGCCAGC	THUMPD2	224.998	219.165	334.805	117.466	0	0	0	136.943	327.862	3.52871
chr2:40006343-40006362_THUMPD2_-	THUMPD2_AGAGCCAGGGTCCGGGCCTG	THUMPD2	109.323	36.3382	110.873	49.7377	0	0	0	24.7342	190.277	0
chr2:39983057-39983076_THUMPD2_+	THUMPD2_ATTGTTCCAAGTCCACACAT	THUMPD2	201.439	230.521	186.792	321.708	0	0	1073.77	378.253	316.152	0
chr3:9416299-9416318_THUMPD3_+	THUMPD3_CTTAGATCAACTCTTGCCTA	THUMPD3	196.145	250.961	361.568	308.48	0	0	0	54.2946	131.73	0
chr3:9406842-9406861_THUMPD3_-	THUMPD3_GAAGCTCAGATTCACTTCCG	THUMPD3	17.7351	33.4993	72.6412	33.3348	0	0	0	22.3211	38.0554	0
chr3:9406782-9406801_THUMPD3_-	THUMPD3_GAAGGTTCACATCTAGGAGT	THUMPD3	87.6169	232.792	258.887	196.834	0	0	0	104.366	254.678	0
chr3:9413091-9413110_THUMPD3_+	THUMPD3_GTTTAGAGTCACATGCAACA	THUMPD3	278.203	221.436	250.694	269.324	0	0	0	144.182	201.986	0
chr11:119291013-119291032_THY1_+	THY1_CATGGCGGCAGTCCAGACGA	THY1	113.823	181.691	202.631	205.3	0	0	0	16.8917	260.533	4093.3
chr11:119290130-119290149_THY1_+	THY1_GAAATCCGTGGCCTGGAGGA	THY1	74.3817	176.013	170.953	189.956	0	0	0	424.705	234.187	0
chr11:119290765-119290784_THY1_+	THY1_GAGCACTGTGACGTTCTGGG	THY1	159.352	161.251	182.969	117.466	0	0	0	86.2682	40.9827	0
chr11:119291583-119291602_THY1_+	THY1_TAGCAGGAGAGCGATGCTGA	THY1	96.0874	88.0067	173.684	312.713	0	0	0	19.908	345.426	0
chr11:134120188-134120207_THYN1_-	THYN1_AAACAGACAACATGCTGGGA	THYN1	98.205	120.938	132.72	44.4465	0	0	0	94.1107	26.346	0
chr11:134118686-134118705_THYN1_+	THYN1_AGAGGGCCCACTCTTACCCT	THYN1	92.3815	123.777	117.974	174.082	0	0	0	38.0063	0	0
chr11:134121140-134121159_THYN1_-	THYN1_TGAGGCATTAGCTAAAGTGG	THYN1	149.558	294.68	286.196	401.606	0	0	0	191.841	459.592	0
chr11:134121106-134121125_THYN1_+	THYN1_TTAGTGGCTGAAGTCTTCTG	THYN1	253.321	286.164	196.077	172.495	3.12825	0	0	231.054	421.537	0
chr11:2192971-2192990_TH_-	TH_ACAGGCCAAGGGCTTCCGCA	TH	230.557	185.098	171.499	108.471	0	0	0	34.9899	90.7474	0
chr11:2190892-2190911_TH_+	TH_CACAGCTCGGGACAGCGCCG	TH	101.117	155.573	115.243	217.47	0	33.5217	0	177.966	345.426	0
chr11:2188664-2188683_TH_+	TH_CCAGGTGGCAATCTCCTCGG	TH	156.705	151.031	123.982	272.499	0	0	0	145.992	327.862	0
chr11:2189851-2189870_TH_-	TH_TAGAGACCCGGCCCGCCCAG	TH	224.204	176.581	196.077	277.261	0	0	0	47.6586	389.336	0
chr2:70444098-70444117_TIA1_-	TIA1_AACGCCATTCAACAGATGGG	TIA1	55.323	103.337	57.8945	47.6212	0	0	0	104.366	0	0
chr2:70439956-70439975_TIA1_-	TIA1_AGACACAGTCTTCTGCACCA	TIA1	317.909	277.079	250.694	332.29	3.12825	0	0	414.449	0	0
chr2:70441563-70441582_TIA1_+	TIA1_GTTGTGCATTTCCATACCAC	TIA1	142.146	166.361	155.66	217.999	3.12825	33.5217	1073.77	61.5339	263.46	0
chr2:70454925-70454944_TIA1_+	TIA1_TGAGATCACCAACAAAGACA	TIA1	175.763	185.666	259.979	616.43	0	0	0	238.293	342.498	0
chr10:121338318-121338337_TIAL1_-	TIAL1_AATGCGATTGTGCATATGGG	TIAL1	150.352	75.5154	143.644	158.737	0	0	0	43.4357	84.8928	0
chr10:121336664-121336683_TIAL1_+	TIAL1_AGTACCGTTCACCGAAACAA	TIAL1	132.352	69.8376	135.451	81.4852	3.12825	0	0	176.759	178.568	0
chr10:121336207-121336226_TIAL1_-	TIAL1_TATGGAAACCCACAACAGTA	TIAL1	99.2638	230.521	178.053	155.034	0	0	0	79.6322	146.367	0
chr10:121335217-121335236_TIAL1_+	TIAL1_TTAGGAGGAGGTATTACAGG	TIAL1	124.94	197.589	143.098	150.801	0	0	0	21.1146	316.152	0
chr21:32617885-32617904_TIAM1_+	TIAM1_AATGCTGTTCTCCACCCAGA	TIAM1	120.44	97.0912	217.924	117.995	0	0	0	292.588	111.239	0
chr21:32624092-32624111_TIAM1_-	TIAM1_AGGTGGAGTCAGCCACCCGG	TIAM1	98.205	23.2792	51.3404	61.9076	0	0	0	0	0	0
chr21:32638661-32638680_TIAM1_-	TIAM1_CGAAGAGAAGGACTGCGAGG	TIAM1	137.381	164.658	205.362	276.732	0	0	0	326.371	0	0
chr21:32598189-32598208_TIAM1_+	TIAM1_GTGGTGCCTCGCGACCGCAG	TIAM1	58.4995	49.9651	83.5647	42.33	0	0	0	22.9244	111.239	0
chr6:155458307-155458326_TIAM2_+	TIAM2_ACAGGAGCCGAGGTCCAAGG	TIAM2	180.528	203.267	175.322	275.674	0	0	0	67.5667	105.384	0
chr6:155469320-155469339_TIAM2_+	TIAM2_ATGGGAAAGAGGACACGCTG	TIAM2	250.674	285.596	374.676	219.058	0	0	0	191.238	620.595	0
chr6:155450653-155450672_TIAM2_-	TIAM2_GCCCTGGAAATCCTTCCCTG	TIAM2	151.675	174.878	235.947	96.8298	0	0	0	194.857	0	0
chr6:155465802-155465821_TIAM2_-	TIAM2_TCTGCAAACAGAGCACACCG	TIAM2	149.822	328.18	326.612	428.591	0	0	0	594.828	58.5467	0
chr19:4816743-4816762_TICAM1_-	TICAM1_AACAGGACACCCGAGCCCTG	TICAM1	107.47	147.624	164.945	184.135	0	0	0	101.953	207.841	0
chr19:4817486-4817505_TICAM1_-	TICAM1_AACCAGCACCAACTACCCAG	TICAM1	259.939	337.264	376.314	368.8	0	0	0	473.57	494.72	0
chr19:4817122-4817141_TICAM1_-	TICAM1_GAGGCCCTTGGCGTGCCCGA	TICAM1	154.852	95.3879	162.214	248.689	0	0	0	69.9798	269.315	0
chr19:4817615-4817634_TICAM1_-	TICAM1_GATGAGCTGGCCGCCATCGG	TICAM1	60.3524	49.3973	48.0634	89.9512	0	0	0	8.44583	0	0
chr15:90127685-90127704_TICRR_+
chr15:90128972-90128991_TICRR_-	TICRR_GAAATAACTCCAGTGATGGG	TICRR	26.2057	7.94899	1.63852	0	0	0	1073.77	0	0	0
chr15:90119000-90119019_TICRR_-	TICRR_GCTCGCGGAAGTCAGACACG	TICRR	58.7642	25.5503	25.6702	39.6843	0	0	0	102.557	0	0
chr15:90125956-90125975_TICRR_+	TICRR_TGTGAACTGCTCCACCACGG	TICRR	64.0583	30.6604	21.3008	63.4949	0	0	0	0	114.166	0
chr1:43772633-43772652_TIE1_-	TIE1_CGAAAGAAGGCGCTGCCCAG	TIE1	107.999	225.411	229.393	265.621	0	0	0	123.068	506.429	0
chr1:43770753-43770772_TIE1_-	TIE1_GAAGACGCCCACGAGGTCCG	TIE1	31.235	97.659	79.7415	67.7279	0	0	0	242.516	61.4741	0
chr1:43773563-43773582_TIE1_-	TIE1_GTGCACTCCATGCCACCCAG	TIE1	40.2349	202.131	125.62	76.7231	0	0	0	313.702	0	0
chr1:43773233-43773252_TIE1_-	TIE1_TAGGCATACCTTCTTGGCAC	TIE1	300.703	288.435	201.538	235.46	0	0	0	641.883	184.422	0
chr5:134785171-134785190_TIFAB_-	TIFAB_AATGGGAAGGCATCTCCCAG	TIFAB	74.3817	44.2872	50.2481	103.179	0	0	1073.77	152.628	20.4914	0
chr5:134785263-134785282_TIFAB_-	TIFAB_AGAAGAAGGCACATCCCTGG	TIFAB	163.057	118.099	86.8418	114.291	0	0	0	100.747	43.9101	0
chr5:134785172-134785191_TIFAB_-	TIFAB_GAATGGGAAGGCATCTCCCA	TIFAB	69.0876	25.5503	10.3773	16.932	0	0	0	8.44583	0	0
chr5:134785137-134785156_TIFAB_+	TIFAB_GGATCTGCTACCCTGAACCA	TIFAB	130.499	55.0751	53.5251	167.732	0	0	1073.77	0	0	0
chr4:113199437-113199456_TIFA_-	TIFA_GAAACTCCCTTCCAGCGAAG	TIFA	184.234	166.361	227.755	72.4901	0	0	0	60.9307	184.422	0
chr4:113199266-113199285_TIFA_-	TIFA_GATCGTGGACAGCAGAGAGC	TIFA	119.381	162.954	129.443	38.097	0	0	0	301.034	354.208	2081.94
chr4:113199088-113199107_TIFA_+	TIFA_TCCGGTATGGGCCTGTGTGG	TIFA	214.939	168.064	228.847	75.1357	3.12825	0	0	124.878	81.9654	0
chr4:113199042-113199061_TIFA_+	TIFA_TGTCGGAGAACTGCTTTGGG	TIFA	334.85	212.919	223.932	293.664	0	0	4295.07	165.9	161.004	6344.62
chr2:233414460-233414479_TIGD1_+	TIGD1_GCCGCAGGAGGCCTAGCCTT	TIGD1	137.646	289.003	253.971	193.13	0	0	1073.77	145.389	2.92734	0
chr4:90034294-90034313_TIGD2_+	TIGD2_AACAGTTCAGATCCTACCAG	TIGD2	192.969	313.417	129.99	34.9222	0	0	0	366.791	269.315	0
chr4:90035469-90035488_TIGD2_+	TIGD2_AAGTGCTGAGGACCAGACCA	TIGD2	163.057	157.276	137.09	128.048	0	0	1073.77	144.182	234.187	0
chr4:90034504-90034523_TIGD2_+	TIGD2_ACTCGATTTAAGCAGCGCCA	TIGD2	222.351	250.961	195.531	159.266	0	0	0	204.51	169.786	0
chr4:90034515-90034534_TIGD2_+	TIGD2_GCAGCGCCATGGTATTCCAA	TIGD2	155.381	94.8201	137.09	226.465	0	0	0	71.7896	0	0
chr11:65123901-65123920_TIGD3_+	TIGD3_AAGCGGCGGGTACTGCTGGG	TIGD3	161.999	80.0577	89.0265	75.1357	0	0	0	136.943	125.875	1510.29
chr11:65123579-65123598_TIGD3_+	TIGD3_CATGCTGCTCCACAAAGCCA	TIGD3	260.468	267.995	229.393	391.023	0	0	0	147.802	535.703	3.52871
chr11:65124005-65124024_TIGD3_-	TIGD3_GTGCCAACCACTCTAACCAG	TIGD3	132.881	160.683	135.998	70.9027	0	0	0	24.7342	17.564	0
chr11:65124584-65124603_TIGD3_-	TIGD3_TCAAGGTGCCCAGGGCCCGG	TIGD3	47.6466	122.642	81.9262	129.106	0	0	0	61.5339	40.9827	0
chr4:153691383-153691402_TIGD4_-	TIGD4_ATGAAGCTAACAGAATGGCA	TIGD4	263.38	190.208	246.325	252.922	0	0	0	64.5503	108.311	0
chr4:153692060-153692079_TIGD4_-	TIGD4_GATCGACATCATAAATGCAG	TIGD4	307.586	147.624	210.277	247.63	0	0	0	246.739	76.1108	0
chr4:153690919-153690938_TIGD4_-	TIGD4_GCAGGAGTAGAATTTCCTGA	TIGD4	90.5286	153.87	54.0713	0	0	0	0	2.4131	35.128	0
chr4:153690890-153690909_TIGD4_-	TIGD4_TATAGAAGAATATGCTGCCC	TIGD4	153.263	118.667	193.346	179.902	0	0	0	65.1536	0	0
chr8:144680418-144680437_TIGD5_+	TIGD5_GATGCGGCTGGCCAACGAGG	TIGD5	256.233	48.2617	97.7653	128.048	0	0	0	42.8324	2.92734	0
chr8:144680228-144680247_TIGD5_-	TIGD5_GATGGAGTAGGCCTTGCGGA	TIGD5	248.821	69.2698	110.873	127.519	0	0	0	32.5768	93.6748	0
chr8:144681407-144681426_TIGD5_-	TIGD5_GCTGCGCATGAAGTCCAGCG	TIGD5	139.234	162.954	142.552	31.7475	0	0	1073.77	47.6586	0	0
chr8:144681854-144681873_TIGD5_+	TIGD5_GGCTAGAAACAGCTCTGCGG	TIGD5	125.205	109.015	134.359	208.475	0	0	0	234.07	84.8928	0
chr5:149375520-149375539_TIGD6_-	TIGD6_AACAGATTTAGAGATCGCCA	TIGD6	192.704	165.793	102.681	221.703	0	0	0	207.526	61.4741	0
chr5:149374774-149374793_TIGD6_-	TIGD6_GAAGGCAGGCATCGTCCCTA	TIGD6	109.058	191.911	111.966	145.509	0	0	0	145.389	260.533	0
chr5:149375308-149375327_TIGD6_-	TIGD6_TAAAGGAGACCACTGTAGAG	TIGD6	98.4697	146.489	117.974	7.40774	0	0	0	71.1863	38.0554	0
chr5:149375325-149375344_TIGD6_+	TIGD6_TTAGCAGCAAGTGTGTGCTG	TIGD6	51.3525	92.549	45.3325	0	0	0	0	185.808	0	0
chr16:3350247-3350266_TIGD7_-	TIGD7_ACAGATTTCAAAGCTAGCAC	TIGD7	242.204	105.608	86.2956	72.4901	0	0	0	10.2557	187.35	0
chr16:3350422-3350441_TIGD7_-	TIGD7_GCAGGACATGCCATTAGTAG	TIGD7	204.881	202.699	225.57	387.319	0	0	0	136.943	503.502	878.649
chr16:3350012-3350031_TIGD7_-	TIGD7_GGAAAGATATCTGCCTACCA	TIGD7	285.88	228.817	148.56	280.965	0	0	0	179.172	102.457	0
chr16:3350088-3350107_TIGD7_-	TIGD7_TGTCTAGCTCAGCTATACAG	TIGD7	33.6174	58.4819	38.7784	0	0	0	0	0	14.6367	0
chr3:114014482-114014501_TIGIT_-	TIGIT_GACCTGGGTCACTTGTGCCG	TIGIT	92.3815	90.8456	27.3087	38.097	0	0	0	14.4786	0	0
chr3:114026832-114026851_TIGIT_-	TIGIT_GCCTGGACACAGCTTCCTGG	TIGIT	136.587	49.9651	78.6492	111.645	0	0	0	32.5768	0	0
chr3:114018476-114018495_TIGIT_-	TIGIT_GCGGCCATGGCTCCAAGCAA	TIGIT	85.764	158.412	132.174	69.3153	0	0	0	51.8816	93.6748	0
chr3:114012961-114012980_TIGIT_-	TIGIT_TCAGGCCTTACCTGAGGCGA	TIGIT	124.675	95.3879	120.158	78.3104	0	0	0	13.272	213.696	0
chr5:156349139-156349158_TIMD4_+	TIMD4_AAGAGCACAAATCCCAAGGA	TIMD4	147.44	258.91	145.282	264.562	0	0	5368.84	147.199	40.9827	5095.46
chr5:156378525-156378544_TIMD4_-	TIMD4_GAAGGGCCCATCCTCACTGC	TIMD4	160.94	245.851	232.124	34.9222	0	0	0	226.831	295.661	0
chr5:156381428-156381447_TIMD4_-	TIMD4_GTGCGCCTGAATCTACAGAG	TIMD4	152.469	260.046	292.203	145.509	0	0	0	358.948	497.647	0
chr5:156381534-156381553_TIMD4_+	TIMD4_TCAAGGAGACATCACCTCTC	TIMD4	14.0293	82.3288	133.813	162.97	0	0	0	27.1473	49.7647	0
chr12:56826857-56826876_TIMELESS_-	TIMELESS_GATTGAACGGATCCTACTGC	TIMELESS	74.9111	9.08456	16.9314	0	0	0	0	0	0	0
chr12:56827176-56827195_TIMELESS_+	TIMELESS_GCTCATACAAGGTTTCACTG	TIMELESS	85.4992	2.83893	2.1847	0	0	0	0	0	0	0
chr12:56826209-56826228_TIMELESS_-	TIMELESS_TCTGGCCAGCTCGTCTGCTG	TIMELESS	57.7054	91.9812	119.612	189.956	0	0	0	141.166	32.2007	0
chr12:56827324-56827343_TIMELESS_-	TIMELESS_TTATTTGCAGGCCTACAAAG	TIMELESS	133.146	3.9745	9.83114	76.7231	0	0	0	0	0	0
chr11:6503396-6503415_TIMM10B_-	TIMM10B_AGCAACGCCTGGCACAGCCG	TIMM10B	104.028	127.752	199.9	0	0	0	0	238.293	114.166	0
chr11:6503061-6503080_TIMM10B_-	TIMM10B_CCTCAGCGTCCAGAGCTCGG	TIMM10B	252.527	189.072	174.776	287.844	0	0	1073.77	335.42	117.093	0
chr11:6503037-6503056_TIMM10B_-	TIMM10B_GCAAGCTGGGCACACAGCGC	TIMM10B	113.028	111.854	139.821	177.257	0	0	1073.77	87.4747	0	0
chr11:6503360-6503379_TIMM10B_-	TIMM10B_TGCGATGCGGCGCTGTACCA	TIMM10B	113.558	140.243	151.29	428.062	0	0	0	178.569	210.768	0
chr11:57296203-57296222_TIMM10_-	TIMM10_AAGAGGGTGCAGCAGAGCTC	TIMM10	120.44	60.753	22.9393	65.6114	0	0	0	15.0818	0	0
chr11:57296310-57296329_TIMM10_+	TIMM10_CAGGCACACAGACTCGCCCT	TIMM10	240.88	0	0	0	0	0	0	0	0	0
chr11:57296373-57296392_TIMM10_-	TIMM10_GAATGACCAGTGCCTGCCAC	TIMM10	95.8227	0.567785	16.3852	0	0	0	0	0	0	0
chr11:57296354-57296373_TIMM10_+	TIMM10_GAGGAGGCACACACTTCCGG	TIMM10	29.6468	0	2.1847	0	0	0	0	0	0	0
chr19:2427279-2427298_TIMM13_-	TIMM13_AAGTGTATAGGGAAACCTGG	TIMM13	119.117	2.83893	1.63852	0	0	0	0	0	0	0
chr19:2427280-2427299_TIMM13_-	TIMM13_GAAGTGTATAGGGAAACCTG	TIMM13	44.2055	0	6.00792	0	0	0	0	12.6688	0	0
chr19:2427475-2427494_TIMM13_-	TIMM13_GCAGCGGGAAGCTGGACCCA	TIMM13	62.7347	24.4148	18.5699	95.7715	0	0	0	0	2.92734	0
chr19:2427438-2427457_TIMM13_-	TIMM13_GGTGAAAGTGCAGATCGCCG	TIMM13	73.8523	1.13557	0	0	0	0	0	0	0	0
chr1:201934550-201934569_TIMM17A_+	TIMM17A_AATGTCTTCAGATGGACCAG	TIMM17A	210.704	144.785	82.4724	30.1601	0	0	0	370.41	117.093	0
chr1:201934654-201934673_TIMM17A_-	TIMM17A_ACCATTGGGAAACTGTGCAG	TIMM17A	99.7932	89.1423	44.2402	59.262	0	0	0	72.9961	61.4741	0
chr1:201926640-201926659_TIMM17A_+	TIMM17A_GAGTAAACCACAGACTACGA	TIMM17A	80.2052	44.2872	8.19262	0	0	0	0	9.65238	0	0
chr1:201926459-201926478_TIMM17A_-	TIMM17A_TTGAAAGATACCACCACCAA	TIMM17A	69.617	85.7355	57.8945	32.8057	0	0	0	0	0	0
chrX:48754027-48754046_TIMM17B_+	TIMM17B_AAGGCCTGGACTCACAACAG	TIMM17B	194.028	121.506	91.7573	103.179	0	33.5217	0	151.422	0	0
chrX:48751014-48751033_TIMM17B_+	TIMM17B_AGTGGTACTGCTGATAGCTG	TIMM17B	218.645	214.623	196.623	212.179	0	0	0	130.307	594.249	0
chrX:48751401-48751420_TIMM17B_-	TIMM17B_CACCAGTGGAGCATTGACCG	TIMM17B	237.968	286.164	276.911	241.281	0	0	0	406.003	81.9654	0
chrX:48751220-48751239_TIMM17B_+	TIMM17B_GATGCCAACGCCCTCAATGA	TIMM17B	204.351	168.064	223.385	112.704	0	0	0	2.4131	225.405	0
chr18:71825456-71825475_TIMM21_+	TIMM21_ACATTGAGGGCTCTGAGCCA	TIMM21	198.792	233.36	209.185	62.9658	0	0	0	521.229	146.367	2801.8
chr18:71816282-71816301_TIMM21_+	TIMM21_GCAAACAAGTGTCTGTGCAC	TIMM21	161.204	217.462	187.884	130.165	0	0	0	182.189	0	0
chr18:71816079-71816098_TIMM21_+	TIMM21_GGAGAAGCTGCACAGGTCCT	TIMM21	119.381	99.3624	134.359	151.33	0	0	0	22.9244	43.9101	0
chr18:71816296-71816315_TIMM21_+	TIMM21_GTGCACAGGAGTCAGAGAGG	TIMM21	128.117	14.7624	3.82322	0	0	0	0	0	0	0
chr17:904322-904341_TIMM22_-	TIMM22_CAGGCAATTACTCTCACCGG	TIMM22	172.057	161.251	116.335	48.1503	0	0	0	33.1801	0	0
chr17:902054-902073_TIMM22_+	TIMM22_GCTGGCATCGATACCAACGT	TIMM22	164.381	22.7114	28.4011	79.3687	0	0	0	24.7342	52.6921	0
chr17:902770-902789_TIMM22_+	TIMM22_TGGAAGAACAGTGTCATCAG	TIMM22	170.469	9.08456	6.00792	0.529125	0	0	0	0	0	0
chr17:900480-900499_TIMM22_+	TIMM22_TGGGTGACAAGCGTCAGCCC	TIMM22	57.9701	16.4658	61.1716	0	0	0	0	0	8.78201	0
chr10:51592595-51592614_TIMM23_-	TIMM23_CTTCGAGGGATAGCACGAGG	TIMM23	120.705	7.94899	3.27705	0	0	0	0	0	0	0
chr10:51610426-51610445_TIMM23_-	TIMM23_GAATATGGTGACTAGGCAAG	TIMM23	15.0881	1.13557	3.27705	0	0	0	0	0	0	0
chr10:51592609-51592628_TIMM23_-	TIMM23_GTTTCCCAGGTGGTCTTCGA	TIMM23	93.1757	0	0	0	0	0	0	0	0	0
chr10:51610427-51610446_TIMM23_-	TIMM23_TGAATATGGTGACTAGGCAA	TIMM23	88.1463	0	0	0	0	0	0	0	0	0
chr19:8006069-8006088_TIMM44_-	TIMM44_AATTAGAGATGCCTCGGCAG	TIMM44	103.234	44.855	20.2085	38.6261	0	0	0	0	0	0
chr19:8008530-8008549_TIMM44_-	TIMM44_ACGATTCTCCAACATGGCGG	TIMM44	90.5286	28.957	0	0	0	0	0	0	0	0
chr19:8002929-8002948_TIMM44_-	TIMM44_AGAATCAGACGTGCTCCAGG	TIMM44	103.499	44.2872	21.847	42.33	0	0	0	375.236	2.92734	0
chr19:7999952-7999971_TIMM44_-	TIMM44_GCTGACGGGCACCGTGAAGG	TIMM44	47.3819	7.38121	12.0158	0	0	0	0	0	0	0
chr19:39973517-39973536_TIMM50_+	TIMM50_CCTTGCAGGAAACAACCCGG	TIMM50	182.381	49.9651	39.8708	28.0436	0	0	0	19.908	73.1834	0
chr19:39976351-39976370_TIMM50_-	TIMM50_GAGGGTCTGGGAGAAGGCAA	TIMM50	254.91	1.13557	3.27705	0	0	0	1073.77	0	2.92734	0
chr19:39972523-39972542_TIMM50_+	TIMM50_GCCGCAGAGATCGGGAGCCG	TIMM50	91.8521	56.7785	14.7467	0	0	0	0	0	0	0
chr19:39971478-39971497_TIMM50_+	TIMM50_GTGGCGTCAGCGCAAGATGG	TIMM50	86.2934	2.83893	4.91557	0	0	0	0	0	0	0
chrX:100603550-100603569_TIMM8A_-	TIMM8A_AAAGCAGCGCTTCCAGCAGC	TIMM8A	100.852	60.753	85.2033	105.296	0	0	0	2.4131	0	0
chrX:100601603-100601622_TIMM8A_-	TIMM8A_AAAGTTGGACAGTCGGGCTG	TIMM8A	65.3818	98.2268	125.074	82.0143	0	0	0	214.766	11.7093	0
chrX:100603583-100603602_TIMM8A_-	TIMM8A_GCAGTTGCAGCATTTCATCG	TIMM8A	201.439	241.876	239.771	358.746	0	0	0	88.6813	169.786	0
chrX:100603611-100603630_TIMM8A_+	TIMM8A_TGCACCCAAACCCGCCGCGG	TIMM8A	161.999	57.9141	60.6254	60.3202	0	0	0	238.896	199.059	0
chr11:111956079-111956098_TIMM8B_+	TIMM8B_AATGAAGCGGTCTACACAGC	TIMM8B	61.4112	52.804	71.0027	22.2232	0	0	0	45.8488	0	0
chr11:111957402-111957421_TIMM8B_-	TIMM8B_AGCGGAGTTGCAGCGCCTGG	TIMM8B	91.3227	43.7194	51.3404	115.878	0	0	0	0.603274	254.678	0
chr11:111957366-111957385_TIMM8B_-	TIMM8B_GAAGGCGCAGTTTACTGCAC	TIMM8B	44.2055	22.1436	17.4776	0	0	0	0	135.737	38.0554	0
chr11:111957420-111957439_TIMM8B_-	TIMM8B_GCTGGGCGAAGCCGATGAAG	TIMM8B	42.882	102.769	92.3035	146.568	0	0	0	103.763	240.042	3.52871
chr14:58875738-58875757_TIMM9_+	TIMM9_CCATCAGGACTTCTCTATCG	TIMM9	385.673	187.369	279.641	220.645	0	0	0	126.084	231.26	0
chr14:58875768-58875787_TIMM9_-	TIMM9_GCAGCCAAAGCAGGACTCCT	TIMM9	176.822	175.446	160.029	173.553	0	0	0	164.694	158.076	0
chr14:58875863-58875882_TIMM9_+	TIMM9_TAAGCAATGTTCTGAACAGG	TIMM9	149.822	44.2872	9.28497	0	0	0	0	0	0	0
chr14:58875748-58875767_TIMM9_+	TIMM9_TTCTCTATCGTGGTTGGCCA	TIMM9	135.264	192.479	116.881	102.65	3.12825	0	0	322.148	166.858	0
chr3:119217596-119217615_TIMMDC1_-	TIMMDC1_AGAAAGCTCCGCGGTGCCGG	TIMMDC1	212.557	78.9221	111.42	274.087	0	0	0	13.272	40.9827	0
chr3:119217754-119217773_TIMMDC1_-	TIMMDC1_CTTTGCCAAACAGCTCCCGG	TIMMDC1	123.617	105.608	68.2718	111.116	0	0	0	62.1372	0	0
chr3:119232545-119232564_TIMMDC1_+	TIMMDC1_GCATAATTGGAGCCTTGCTG	TIMMDC1	112.764	53.9396	31.132	0	0	0	0	0	5.85467	0
chr3:119217605-119217624_TIMMDC1_-	TIMMDC1_GCTCTACAGAGAAAGCTCCG	TIMMDC1	131.028	40.8805	8.7388	0	0	0	0	0	0	0
chrX:47444708-47444727_TIMP1_-	TIMP1_CAATGAGAAACTCCTCGCTG	TIMP1	144.528	176.581	155.66	189.956	0	0	0	497.701	0	0
chrX:47445004-47445023_TIMP1_+	TIMP1_CTGAGCTTAGCTCAGCGCCG	TIMP1	73.8523	122.642	64.9948	65.6114	0	0	0	115.225	0	0
chrX:47444390-47444409_TIMP1_-	TIMP1_TCATCTTGATCTCATAACGC	TIMP1	197.734	305.468	286.196	617.488	0	33.5217	0	27.1473	108.311	0
