## Supplementary material for "Scalable, FACS-Free Genome-Wide Phenotypic Screening": Table S3 (part 9 of 16)

### Sheet: norm_readcounts (continued)
gRNA.locus_GENE_STRAND	GENE_gRNA	GENE	T0	T12A_unsorted	T12B_unsorted	T12C_unsorted	A_CD47hi	B_CD47hi	C_CD47hi	A_CD47lo	B_CD47lo	B_CD47lo
chrX:47445974-47445993_TIMP1_+	TIMP1_TGGACGGACCAGCTCCTCCA	TIMP1	116.205	227.114	291.657	109.529	0	0	0	1502.76	2.92734	0
chr17:76853672-76853691_TIMP2_+	TIMP2_AGGGCACGATGAAGTCACAG	TIMP2	118.587	219.165	271.449	78.8396	0	0	0	6.63601	357.135	0
chr17:76851887-76851906_TIMP2_+	TIMP2_CATCCAGAGGCACTCGTCCG	TIMP2	76.4993	118.667	162.76	31.7475	0	0	0	281.126	0	0
chr17:76853634-76853653_TIMP2_+	TIMP2_GTTCAGGCTCTTCTTCTGGG	TIMP2	243.792	152.734	107.596	121.699	0	0	0	52.4848	178.568	0
chr17:76869931-76869950_TIMP2_-	TIMP2_TTTATGGCAACCCTATCAAG	TIMP2	145.322	127.184	132.72	110.058	0	0	0	20.5113	201.986	0
chr22:33197997-33198016_TIMP3_-	TIMP3_AGCACGATGAGCCCGAGCCA	TIMP3	109.587	203.267	186.792	267.208	0	0	0	111.002	2.92734	0
chr22:33255253-33255272_TIMP3_-	TIMP3_AGTGTTTGGACTGGTAGCCA	TIMP3	143.469	258.342	253.425	342.873	0	0	0	121.861	327.862	0
chr22:33254013-33254032_TIMP3_+	TIMP3_ATGATGGCAAGATGTACACG	TIMP3	230.027	161.251	209.731	184.664	0	0	0	74.2027	641.087	0
chr22:33245487-33245506_TIMP3_-	TIMP3_GGTGTAGACCAGCGTGCCGA	TIMP3	150.087	163.522	149.652	271.97	0	0	1073.77	247.946	29.2734	0
chr3:12200300-12200319_TIMP4_+	TIMP4_AACAGCACCCAGCTTGGCGC	TIMP4	72.7935	140.811	150.198	23.2815	0	0	0	13.8753	257.606	0
chr3:12195140-12195159_TIMP4_+	TIMP4_CCAACAGCCAGTCTGTCCAG	TIMP4	113.823	48.8295	62.8101	34.9222	0	0	0	51.8816	175.64	0
chr3:12195936-12195955_TIMP4_-	TIMP4_GAAGGTCAGGTCCTCAGTGA	TIMP4	234.263	271.401	230.486	338.111	0	0	0	97.7304	137.585	0
chr3:12200241-12200260_TIMP4_-	TIMP4_TGAGGCATGCAGCTGCGCCC	TIMP4	74.117	139.675	148.013	73.0192	0	0	1073.77	0	234.187	0
chr1:32044847-32044866_TINAGL1_+	TINAGL1_ACTGGGACAACTGTAACCGT	TINAGL1	180.263	130.591	158.391	38.097	0	0	0	0	134.658	0
chr1:32042923-32042942_TINAGL1_-	TINAGL1_GCAGGGCACAGTCGTCGGCA	TINAGL1	174.969	255.503	150.744	223.291	0	0	0	361.964	49.7647	0
chr1:32048780-32048799_TINAGL1_+	TINAGL1_TGACCAAGAACCATGCCTGG	TINAGL1	185.028	250.393	185.699	304.247	0	0	0	617.752	143.44	0
chr1:32049151-32049170_TINAGL1_-	TINAGL1_TTCATGCATGTTCATGACCG	TINAGL1	31.4997	48.2617	30.0396	82.0143	0	0	0	73.5994	120.021	0
chr6:54208084-54208103_TINAG_-	TINAG_AATGGGCCATGAGTCCATCC	TINAG	19.0587	34.6349	129.443	190.485	0	0	0	168.917	816.727	0
chr6:54245329-54245348_TINAG_+	TINAG_GCACACTGAGAGGAGCACAA	TINAG	158.822	73.8121	111.966	58.7328	0	0	0	138.15	32.2007	0
chr6:54173423-54173442_TINAG_+	TINAG_TCAAAGAGAAGTGGACCTAG	TINAG	136.852	186.801	121.797	56.0872	0	0	0	315.512	0	0
chr6:54214674-54214693_TINAG_-	TINAG_TTGGAAGAGACTCTGTATGG	TINAG	321.88	128.319	128.897	253.451	0	0	0	31.9735	149.294	1866.69
chr14:24709816-24709835_TINF2_+	TINF2_AAAGGGAAACAGCATGACTG	TINF2	80.2052	64.1597	57.8945	0	0	0	0	1.20655	161.004	0
chr14:24711383-24711402_TINF2_+	TINF2_CCGGTAGCGAACCAAGCCAG	TINF2	134.734	32.3637	24.0317	20.6359	0	0	0	0	73.1834	0
chr14:24710421-24710440_TINF2_-	TINF2_GAAAGCACTGCCTACACCGC	TINF2	154.057	25.5503	40.9631	44.4465	0	0	0	59.7241	0	0
chr14:24710273-24710292_TINF2_+	TINF2_GAAGAGGTGATAGAGACTCC	TINF2	56.6466	4.54228	2.73087	0	0	0	0	0	0	0
chr3:156421247-156421266_TIPARP_-	TIPARP_GATGAAGTTGCTTCAAGAGG	TIPARP	22.2351	88.5745	132.174	76.1939	0	0	0	202.097	342.498	0
chr3:156413668-156413687_TIPARP_+	TIPARP_GATTGAAGAAGCCAACTCTC	TIPARP	36.5291	136.836	78.103	203.184	0	33.5217	0	273.886	29.2734	0
chr3:156395626-156395645_TIPARP_+	TIPARP_GATTGGGAACTGGAACCCTG	TIPARP	72.5288	136.836	160.575	130.694	0	0	0	252.772	667.433	0
chr3:156411956-156411975_TIPARP_+	TIPARP_TGGATGGAGAGAGTATCCCG	TIPARP	150.352	47.1262	45.8787	46.563	0	0	0	0	0	0
chr15:66641745-66641764_TIPIN_-	TIPIN_GAAGATGCTAATCAGACACA	TIPIN	87.0875	0	0	0	0	0	0	0	0	0
chr15:66633539-66633558_TIPIN_-	TIPIN_GAGAAATAAACAACTGGCCT	TIPIN	114.881	177.717	229.393	322.766	0	33.5217	0	53.6914	506.429	0
chr15:66643894-66643913_TIPIN_+	TIPIN_TCAAATACATGCCTTAAGGC	TIPIN	96.6168	0.567785	0	0	0	0	0	0	0	0
chr15:66645254-66645273_TIPIN_+	TIPIN_TCAATCACGCCATTCTCCTG	TIPIN	369.261	133.429	107.05	162.97	0	0	0	89.2845	84.8928	0
chr1:168153286-168153305_TIPRL_+	TIPRL_AAGTGGCCTGTGCTGAAGAG	TIPRL	146.91	64.1597	51.8866	0	0	0	0	53.0881	29.2734	0
chr1:168148387-168148406_TIPRL_+	TIPRL_GACCCACATCATGAAGTCGG	TIPRL	87.6169	14.1946	15.8391	0	0	0	0	0	0	0
chr1:168148345-168148364_TIPRL_-	TIPRL_GCCCGAAGCAGAAATCCCGG	TIPRL	176.028	18.1691	20.7546	130.694	0	0	0	57.9143	0	0
chr1:168154020-168154039_TIPRL_+	TIPRL_GGAGGGTGAACACTCCAAAG	TIPRL	67.2347	24.9825	30.5858	33.3348	0	0	0	54.8979	90.7474	0
chr11:126162435-126162454_TIRAP_-	TIRAP_AGGCTGTGAAGCATCGCTGG	TIRAP	196.41	179.988	192.8	262.975	0	0	0	228.641	61.4741	0
chr11:126162730-126162749_TIRAP_+	TIRAP_CCGGGTGCTGCTCATCACGC	TIRAP	137.381	244.715	176.414	201.596	0	0	0	88.078	638.159	0
chr11:126162784-126162803_TIRAP_+	TIRAP_GATGCTGCAGGCCCTGACCG	TIRAP	64.0583	81.1933	69.3642	1.58737	0	0	0	53.0881	0	0
chr11:126160841-126160860_TIRAP_-	TIRAP_TCACCAGCCATCTTGCCTAG	TIRAP	342.791	363.95	439.124	226.994	0	0	0	535.104	365.917	0
chr6:43470029-43470048_TJAP1_+	TJAP1_ACAGCTACACGGCTTCCCAG	TJAP1	135.793	195.318	198.808	118.524	0	0	0	85.6649	207.841	0
chr6:43466756-43466775_TJAP1_-	TJAP1_ACGGTAGGGTTTCTTAGCAG	TJAP1	151.675	72.1087	97.7653	249.747	0	0	0	135.133	111.239	0
chr6:43472523-43472542_TJAP1_+	TJAP1_GTTCGGAAACATTTGCACAG	TJAP1	164.646	149.895	207.546	150.271	0	0	0	65.1536	286.879	0
chr6:43471150-43471169_TJAP1_+	TJAP1_TGAGATGGATAGGAAGACGC	TJAP1	219.704	98.7946	206.454	80.9561	0	0	0	54.8979	61.4741	0
chr15:30029503-30029522_TJP1_-	TJP1_AGAAGATAGCCCTGCAGCCA	TJP1	275.027	126.616	169.314	394.198	0	0	0	255.185	348.353	1594.98
chr15:30053379-30053398_TJP1_+	TJP1_GATCAGAAGGCTCTGACCGC	TJP1	81.264	103.337	83.5647	23.8106	0	0	0	54.2946	0	0
chr15:30058590-30058609_TJP1_-
chr15:30033562-30033581_TJP1_+	TJP1_TTAGGTAGGACACCATCAGA	TJP1	157.234	108.447	80.2877	87.8347	0	0	0	6.63601	0	0
chr9:71833209-71833228_TJP2_-	TJP2_AATGAAGCACATCCTCCATG	TJP2	86.0287	94.2523	221.201	42.33	0	0	0	72.3929	450.81	0
chr9:71789302-71789321_TJP2_+	TJP2_GAGACCGCGGGTTTCCACCC	TJP2	152.469	154.438	175.868	239.164	0	0	0	197.874	401.045	0
chr9:71827468-71827487_TJP2_-	TJP2_TATCAGCTCTTCCATGCCTG	TJP2	141.616	162.387	173.137	34.9222	0	0	0	240.103	251.751	0
chr9:71831270-71831289_TJP2_+	TJP2_TTTGGAATTGCAGTGTCCGG	TJP2	162.528	219.733	131.082	113.233	0	0	0	24.131	646.941	0
chr19:3728613-3728632_TJP3_-	TJP3_AGATCGCAATGCCAAAGCCC	TJP3	223.675	130.023	134.359	20.1067	0	0	0	13.8753	5.85467	0
chr19:3730079-3730098_TJP3_-	TJP3_TATCTGAATGGCAAACGCGG	TJP3	158.557	259.478	259.433	183.077	0	33.5217	0	229.847	1018.71	0
chr19:3730479-3730498_TJP3_+	TJP3_TATGACGGCGACTCATCCAG	TJP3	160.94	303.765	188.43	155.034	0	0	0	135.737	49.7647	0
chr19:3733885-3733904_TJP3_+	TJP3_TGACAGCGACAGCTCGCCAT	TJP3	160.94	161.251	122.343	27.5145	0	0	0	228.038	0	0
chr17:76181203-76181222_TK1_+	TK1_ACTGAGCAATCTGGAAGCGA	TK1	153.263	73.2443	126.713	57.1455	0	0	0	45.2455	0	0
chr17:76171193-76171212_TK1_-	TK1_GAGCGTGGTGAAGCTGACGG	TK1	108.793	88.0067	51.3404	0	0	0	0	21.7179	2.92734	0
chr17:76178680-76178699_TK1_-	TK1_GCTGTCATAGGCATCGACGA	TK1	93.9698	77.7866	116.881	74.0774	0	0	0	225.021	330.789	0
chr17:76171649-76171668_TK1_+	TK1_GGTCTTCCCGGCGTTGGCCA	TK1	186.616	152.734	214.647	339.698	0	0	0	341.453	105.384	0
chr16:66583914-66583933_TK2_+	TK2_AAAGCAGCGCAGCGCCCGGG	TK2	147.969	123.209	186.792	175.669	0	0	0	22.3211	178.568	0
chr16:66551041-66551060_TK2_-	TK2_AGAGGAGAAGGTCATTCCGC	TK2	29.9115	129.455	81.9262	200.538	0	0	1073.77	7.23929	207.841	0
chr16:66565266-66565285_TK2_+	TK2_GAGCATCTGAAACCTACCTG	TK2	146.381	199.86	186.792	210.062	0	0	0	188.221	43.9101	0
chr16:66570863-66570882_TK2_+	TK2_TCACCAGAGGATTGTGGCCA	TK2	103.499	242.444	185.699	267.737	0	0	0	152.025	155.149	0
chrX:153539333-153539352_TKTL1_-	TKTL1_GATGTTTATGCAGTGCTCGG	TKTL1	79.6758	184.53	136.544	155.034	0	0	0	225.021	0	0
chrX:153524227-153524246_TKTL1_+	TKTL1_GGCGAGGGCTGAGTTCCCGG	TKTL1	82.8522	120.938	154.567	66.6697	0	0	1073.77	165.9	64.4014	0
chrX:153539548-153539567_TKTL1_-	TKTL1_GGTCTTGGCCACCACAGCAG	TKTL1	171.793	320.231	228.847	188.897	0	0	0	345.676	128.803	0
chrX:153549162-153549181_TKTL1_-	TKTL1_TCGAGTCAGAAAGGCAGCAA	TKTL1	266.821	392.339	359.383	391.552	3.12825	0	0	378.856	412.755	1450.3
chr4:164393590-164393609_TKTL2_-	TKTL2_AGAAGATGGAGTCTCCCAGA	TKTL2	78.0875	116.396	92.8497	112.174	0	0	1073.77	334.817	55.6194	0
chr4:164393200-164393219_TKTL2_-	TKTL2_AGGCGGCCGAGTTATCACAG	TKTL2	103.234	180.556	278.003	233.344	0	0	0	411.433	0	0
chr4:164393594-164393613_TKTL2_+	TKTL2_GGAGACTCCATCTTCTCCAG	TKTL2	101.911	35.2027	65.541	0	0	0	0	162.281	535.703	0
chr4:164393481-164393500_TKTL2_-	TKTL2_TATCTAGCCGCCAATACCAA	TKTL2	325.85	345.781	314.05	357.688	0	0	1073.77	348.692	81.9654	0
chr3:53268983-53269002_TKT_+	TKT_ACAGCCTCGTACATACCCGA	TKT	198.792	21.008	8.7388	0.529125	0	0	0	54.2946	0	0
chr3:53289862-53289881_TKT_-	TKT_CATCCAGGCCACCACTGCGG	TKT	249.88	13.6268	19.1161	0	0	0	0	6.03274	32.2007	0
chr3:53274346-53274365_TKT_-	TKT_GAAACAAGCTTTCACCGACG	TKT	146.381	3.9745	20.2085	0	0	0	0	2.4131	0	0
chr3:53276232-53276251_TKT_+	TKT_GCGGCGCTGCAGCATGACGT	TKT	94.2345	4.54228	3.82322	0	0	0	0	0	0	0
chr17:27051575-27051594_TLCD1_+	TLCD1_CAGGGCAGAAGTCAGAGCGG	TLCD1	146.381	27.8215	23.4855	46.0338	0	33.5217	0	9.04911	0	0
chr17:27052942-27052961_TLCD1_+	TLCD1_CGACACAATGGAGTGAGCGA	TLCD1	56.3819	88.0067	20.2085	0	0	0	0	0	0	0
chr17:27052384-27052403_TLCD1_-	TLCD1_GTATTTCATCCACGATACGG	TLCD1	114.617	68.702	108.143	0	0	0	0	0	38.0554	0
chr17:27052979-27052998_TLCD1_+	TLCD1_TGCCAGCGCCAGGTGCGCAG	TLCD1	52.676	56.7785	42.6016	105.296	0	0	0	17.4949	0	0
chr17:1612811-1612830_TLCD2_+	TLCD2_AAGATCCCAGGTCTTGCCCA	TLCD2	156.969	195.886	265.441	145.509	3.12825	0	0	433.754	111.239	0
chr17:1613381-1613400_TLCD2_+	TLCD2_CGAGAGCAGGCTGTGCGCCA	TLCD2	98.4697	168.632	190.615	233.344	0	0	1073.77	147.199	0	0
chr17:1613489-1613508_TLCD2_+	TLCD2_GAACGCGAGGAAGGAGGCGC	TLCD2	63.5289	52.804	63.3563	73.5483	0	0	0	5.42946	76.1108	0
chr17:1611475-1611494_TLCD2_+	TLCD2_GTAGTGGCCAGACAGAACAG	TLCD2	73.0582	73.8121	148.56	84.6599	0	0	0	58.5176	213.696	0
chr16:84513536-84513555_TLDC1_+	TLDC1_CTTCCCGGAGCCCTTCGCTG	TLDC1	307.321	350.891	250.694	256.096	0	0	0	482.016	292.734	0
chr16:84529441-84529460_TLDC1_-	TLDC1_GAGGGTCGACCTGACAGGGA	TLDC1	73.5876	58.4819	55.1636	152.917	0	0	0	83.2518	0	0
chr16:84516263-84516282_TLDC1_+	TLDC1_GTGTGTACACAGCCATGCTG	TLDC1	225.263	91.9812	66.6333	80.4269	0	0	0	0	0	0
chr16:84520329-84520348_TLDC1_-	TLDC1_TGTGGCCACATCACTCACCG	TLDC1	168.881	119.803	113.058	30.6892	3.12825	0	0	428.928	114.166	0
chr20:35504589-35504608_TLDC2_-
chr20:35506310-35506329_TLDC2_+	TLDC2_GGTGGAGGACACCCTGTCTG	TLDC2	89.9992	130.023	97.7653	41.2717	0	0	0	229.847	14.6367	0
chr20:35507483-35507502_TLDC2_-	TLDC2_GTGCAGAAGACCAGACTCCA	TLDC2	266.027	194.75	293.842	175.669	0	0	0	22.9244	459.592	0
chr20:35509079-35509098_TLDC2_+	TLDC2_TCGGCTATCCGACTCAGCAA	TLDC2	215.733	190.208	119.612	34.9222	0	0	0	30.767	114.166	0
chr9:84231578-84231597_TLE1_-	TLE1_AAGCGATGACAACTTAGTTG	TLE1	132.087	153.302	193.892	126.461	0	0	0	394.541	178.568	3.52871
chr9:84230918-84230937_TLE1_+	TLE1_CAAAGAAGTGGAACTTGCCG	TLE1	71.2053	97.0912	142.552	31.7475	0	0	1073.77	231.657	418.609	0
chr9:84249014-84249033_TLE1_-	TLE1_CACGATGCAGAGCACCACAG	TLE1	152.999	190.776	228.847	249.218	0	0	0	69.3765	289.806	0
chr9:84267185-84267204_TLE1_-	TLE1_GCATCAACAACAGGTGGCCC	TLE1	78.0875	101.066	64.9948	126.99	0	0	0	58.5176	0	0
chr19:3019317-3019336_TLE2_-	TLE2_GCTGGCGGCGGCTGTCAAGG	TLE2	146.116	105.608	95.0344	113.233	0	0	0	8.44583	362.99	0
chr19:3019699-3019718_TLE2_-	TLE2_GGAGCTGAACAGCCTCATCG	TLE2	36.7938	97.659	122.889	97.3589	0	0	0	0	172.713	0
chr19:3028875-3028894_TLE2_+	TLE2_TCACCGGGTGCCTTCCCTGG	TLE2	225.527	89.71	171.499	148.155	0	0	0	104.97	99.5295	0
chr19:3015683-3015702_TLE2_+	TLE2_TCTGCTTCCCGCCACCACCA	TLE2	246.174	350.323	262.71	555.581	3.12825	0	0	358.948	324.934	0
chr15:70356778-70356797_TLE3_+	TLE3_AGTGCCAACACTTACCGCAC	TLE3	71.9994	53.3718	123.435	0	0	0	0	103.16	181.495	0
chr15:70358470-70358489_TLE3_+	TLE3_GAGGCTGGAGACCTGACGGG	TLE3	74.6464	65.2953	20.7546	0	0	0	0	107.383	0	0
chr15:70366878-70366897_TLE3_+	TLE3_GATGGCGTTCAGCTCCGTCA	TLE3	90.5286	145.921	70.4565	213.237	0	0	5368.84	171.33	108.311	3197.01
chr15:70388561-70388580_TLE3_-	TLE3_GCCGGGATTTAAATTCACGG	TLE3	52.9407	35.2027	36.0475	59.262	0	0	0	6.63601	0	0
chr9:82267605-82267624_TLE4_-	TLE4_AAGCCCGGCACTGCTACCGA	TLE4	116.734	249.258	189.523	318.533	0	0	0	33.1801	181.495	2674.76
chr9:82242294-82242313_TLE4_+	TLE4_GCAACAAGTGGTGCAGGCTG	TLE4	74.6464	177.717	127.805	176.198	0	0	0	182.189	84.8928	0
chr9:82319716-82319735_TLE4_-	TLE4_GCACCTCGGAAACTGGCTGA	TLE4	194.292	107.311	109.235	296.839	0	0	0	38.0063	5.85467	0
chr9:82268969-82268988_TLE4_+	TLE4_TATAGACAGAGACTCCATCA	TLE4	174.175	248.69	278.549	61.9076	0	0	0	80.8387	90.7474	0
chr19:2980134-2980153_TLE6_-	TLE6_ATGCCCTGATAATTCAGCGT	TLE6	142.94	115.828	93.3959	0	0	0	0	41.0226	0	0
chr19:2986851-2986870_TLE6_+	TLE6_GAGAGCTGCAGCCAACTCCA	TLE6	70.6758	133.429	120.705	31.7475	0	0	0	368.6	0	0
chr19:2982160-2982179_TLE6_-	TLE6_GATGTTCTGCCACATCCTGC	TLE6	108.264	168.064	110.327	283.082	0	0	0	55.5012	0	0
chr19:2987075-2987094_TLE6_+	TLE6_GGTCCTCCGACTGGCTCCGG	TLE6	67.2347	124.913	146.375	57.1455	0	0	0	53.0881	204.914	0
chr2:171917635-171917654_TLK1_-	TLK1_AAACAATCGGAATCATCCAG	TLK1	99.7932	133.429	103.227	41.2717	0	0	0	175.553	2.92734	0
chr2:171913052-171913071_TLK1_+	TLK1_GACTTGAGCCATTTCCACCC	TLK1	297.527	182.827	243.594	214.295	0	33.5217	0	286.555	178.568	1612.62
chr2:171911616-171911635_TLK1_+	TLK1_GCTTTGGTTGTACAATAGGG	TLK1	61.6759	51.6684	41.5093	159.796	0	0	0	99.5402	108.311	0
chr2:172016906-172016925_TLK1_-	TLK1_GTAGCAGTGGAAGTTTGGAG	TLK1	182.381	140.243	181.33	159.266	0	0	0	53.0881	17.564	0
chr17:60650636-60650655_TLK2_+	TLK2_AAAGCGGAAACCTCCTGCCA	TLK2	152.205	41.4483	6.00792	0	0	0	0	36.1964	0	0
chr17:60642444-60642463_TLK2_+	TLK2_GAGCCTCATTTACTGAACAG	TLK2	158.557	65.2953	15.8391	168.791	0	0	0	101.35	0	0
chr17:60683545-60683564_TLK2_+
chr17:60600491-60600510_TLK2_+	TLK2_TCAGGGAAAGGCACTCCTAG	TLK2	99.7932	7.38121	12.0158	0	0	0	0	103.763	0	0
chr4:166915625-166915644_TLL1_+	TLL1_AGAACGGAAAGAATATGGCC	TLL1	126.528	155.005	186.246	38.097	0	0	0	10.2557	281.024	0
chr4:166913971-166913990_TLL1_+	TLL1_ATGCTATGTCAAAGAAGCGA	TLL1	29.1174	65.2953	58.9869	42.8591	0	0	0	65.1536	0	0
chr4:166910622-166910641_TLL1_+	TLL1_GGAAACCTTGGACATACCAC	TLL1	56.9113	150.463	211.916	81.4852	0	33.5217	0	312.496	213.696	0
chr4:166924561-166924580_TLL1_+	TLL1_TCGGCGAGGAAATGGACCTC	TLL1	93.1757	167.497	108.143	146.568	0	0	0	188.221	55.6194	0
chr10:98240130-98240149_TLL2_-	TLL2_AGACTGGACCAAGCAGACAG	TLL2	150.352	174.878	252.333	298.426	0	0	0	446.423	421.537	0
chr10:98273326-98273345_TLL2_+	TLL2_CAGCTCTGAGTAGTCTGCGG	TLL2	14.294	64.7275	27.8549	40.2135	0	0	0	0	0	0
chr10:98172995-98173014_TLL2_+	TLL2_GAGCCGCACGCGCTGGCCAA	TLL2	123.881	153.87	244.686	133.869	0	0	0	34.3866	480.083	0
chr10:98192629-98192648_TLL2_+	TLL2_GTTGTGGCTCTTCGGACCCG	TLL2	134.469	193.047	187.884	36.5096	0	0	0	436.167	222.478	0
chr9:35724881-35724900_TLN1_-	TLN1_AACTGTGAAGACGATCATGG	TLN1	186.616	59.6174	81.9262	0	0	0	0	115.225	40.9827	0
chr9:35723961-35723980_TLN1_-	TLN1_AATGAGCAGAAGCACAAGGC	TLN1	140.028	28.3893	28.9473	31.2184	0	0	1073.77	0	0	0
chr9:35725602-35725621_TLN1_+
chr9:35721768-35721787_TLN1_-	TLN1_GGAAGAACAAGCTAGTGCCC	TLN1	56.9113	19.3047	22.9393	58.2037	0	0	0	33.7833	0	0
chr15:62950010-62950029_TLN2_-	TLN2_AAACTCACAAGCTTTCTCGA	TLN2	40.2349	102.769	69.3642	0	0	0	0	147.802	43.9101	0
chr15:62948258-62948277_TLN2_-	TLN2_AAAGCAAGTTCAGCTGCACG	TLN2	196.41	42.5839	45.8787	122.228	0	0	0	0	257.606	0
chr15:62942335-62942354_TLN2_+	TLN2_GCTGGAAGCGGGCAGAACAC	TLN2	67.4994	19.3047	126.166	110.058	3.12825	0	0	121.861	146.367	0
chr15:62944278-62944297_TLN2_+	TLN2_GGTGGATGATTCCAAGACTG	TLN2	57.176	78.3543	86.2956	124.344	0	0	0	82.6485	76.1108	0
chr4:38775997-38776016_TLR10_+	TLR10_ACTCAGATCCAAGTGTTCCA	TLR10	141.352	231.089	246.871	396.843	0	0	0	216.575	111.239	1916.09
chr4:38775364-38775383_TLR10_-	TLR10_TAGGTCAATGCACACAAACA	TLR10	258.086	190.776	248.509	231.757	0	0	0	220.798	245.896	0
chr4:38775191-38775210_TLR10_-	TLR10_TATGAAAGCTACTTTGACCC	TLR10	243.792	182.259	186.246	31.7475	0	0	0	94.1107	20.4914	0
chr4:38775051-38775070_TLR10_+	TLR10_TTTCATGGAAGAGATTGTGG	TLR10	244.586	174.878	200.446	567.751	0	0	0	26.5441	117.093	0
chr4:38798218-38798237_TLR1_+	TLR1_CTTGTGATAACTGCTAGGAA	TLR1	229.498	216.894	128.897	228.582	0	0	0	19.3048	371.772	1654.97
chr4:38799891-38799910_TLR1_+	TLR1_TAAAGTCTTGAAGGCCCTCA	TLR1	141.087	68.702	119.612	60.3202	0	0	0	72.3929	421.537	3867.47
chr4:38799639-38799658_TLR1_+	TLR1_TTGTATGCCAAACCAGCTGG	TLR1	157.234	149.327	129.99	151.33	0	0	0	22.9244	0	0
chr4:38799654-38799673_TLR1_-
chr4:154624127-154624146_TLR2_-	TLR2_AGACAGAGAAGCCTGATTGG	TLR2	62.47	279.918	220.655	505.314	0	0	0	163.487	281.024	0
chr4:154626064-154626083_TLR2_-	TLR2_TGAAGACACAACTTGAAGGG	TLR2	210.969	203.267	131.628	223.82	0	0	0	168.917	0	0
chr4:154626003-154626022_TLR2_+	TLR2_TGAGCGGGATGCCTACTGGG	TLR2	139.234	115.26	266.533	228.582	0	0	0	130.307	210.768	0
chr4:154624985-154625004_TLR2_+	TLR2_TGGAAACGTTAACAATCCGG	TLR2	202.234	70.4053	154.021	107.412	0	0	0	71.1863	0	0
chr4:187004267-187004286_TLR3_-	TLR3_AAGGCTTGGGACCAAGGCAA	TLR3	87.6169	111.854	143.644	58.7328	0	0	0	16.8917	219.55	0
chr4:187004253-187004272_TLR3_+	TLR3_GACTAGGAACTCCTTTGCCT	TLR3	201.439	145.921	230.486	105.825	0	0	0	319.132	453.737	0
chr4:186997822-186997841_TLR3_-	TLR3_GATGCACACAGCATCCCAAA	TLR3	69.8817	133.997	133.267	102.121	0	33.5217	0	345.676	207.841	0
chr4:186997823-186997842_TLR3_-	TLR3_GGATGCACACAGCATCCCAA	TLR3	33.3526	5.11007	7.10027	35.9805	0	0	0	0	0	0
chr9:120475174-120475193_TLR4_-	TLR4_ATTCTCCCAGAACCAAACGA	TLR4	191.116	181.123	167.676	120.111	0	0	0	459.091	11.7093	0
chr9:120466836-120466855_TLR4_-	TLR4_CCAGCCACATACCTCCACGC	TLR4	237.704	340.671	444.04	523.304	0	0	0	59.7241	38.0554	0
chr9:120476026-120476045_TLR4_+	TLR4_TAAGTGTCTGAACTCCCTCC	TLR4	248.821	232.792	270.903	166.674	0	0	0	181.585	992.367	0
chr9:120470943-120470962_TLR4_-	TLR4_TAGCTGCCTAAATGCCTCAG	TLR4	241.674	160.683	216.831	112.174	0	0	0	191.238	117.093	0
chr4:38831006-38831025_TLR6_-	TLR6_ACCAGAATCCAGTTCTCCGA	TLR6	136.852	162.387	114.151	39.6843	0	0	0	76.0125	122.948	0
chr4:38829897-38829916_TLR6_-	TLR6_CAAAGTAGGTCTCATGACGA	TLR6	207.792	246.986	196.077	134.398	0	0	0	55.5012	292.734	0
chr4:38830278-38830297_TLR6_+	TLR6_GAAATTGAAAGACTCTGACC	TLR6	122.293	159.548	160.029	179.902	0	0	0	97.1271	149.294	0
chr4:38830663-38830682_TLR6_+	TLR6_GTTGCCAAATTCCTTACAGA	TLR6	129.175	243.012	198.808	134.398	22585.9	0	0	35.5932	169.786	0
chrX:12906413-12906432_TLR7_+	TLR7_AGGAAAGGGACTGGTTACCA	TLR7	179.469	231.656	205.908	224.878	0	0	0	65.7569	17.564	0
chrX:12905681-12905700_TLR7_+	TLR7_ATGGGCTCAAATCTTTCAGT	TLR7	225.527	344.078	280.734	205.3	0	0	0	309.48	175.64	0
chrX:12904038-12904057_TLR7_+	TLR7_CCAGCTACTAGAGATACCGC	TLR7	268.674	328.18	242.502	210.062	0	0	0	185.205	240.042	0
chrX:12904065-12904084_TLR7_-	TLR7_GAAGCTGTAAGCTAGGCGGG	TLR7	124.411	120.938	138.182	151.859	0	0	0	241.913	0	0
chrX:12937583-12937602_TLR8_-
chrX:12939681-12939700_TLR8_-	TLR8_CAGGGCAGCCAACATAACCA	TLR8	212.822	474.668	361.021	383.086	0	0	0	389.715	638.159	0
chrX:12939301-12939320_TLR8_-	TLR8_GACTCAGCAGCAGTGTCCGA	TLR8	54.2642	110.718	142.552	91.5386	0	0	0	54.8979	676.215	0
chrX:12938055-12938074_TLR8_-	TLR8_GGCAGCATTAATCTTCCTGA	TLR8	284.027	408.237	329.89	50.2668	0	0	0	529.071	357.135	0
chr3:52258127-52258146_TLR9_+	TLR9_AAAGGCTGGTGACATTGCCA	TLR9	69.8817	79.4899	139.821	140.218	0	0	0	208.129	137.585	0
chr3:52256486-52256505_TLR9_-	TLR9_ACTGGGCCATATGTGGGCCG	TLR9	53.4701	39.745	52.4328	0	0	0	0	6.03274	0	0
chr3:52255252-52255271_TLR9_-	TLR9_TATAACCGGAACTTCTGCCA	TLR9	282.968	171.471	122.343	255.567	0	0	0	260.614	0	0
chr3:52257545-52257564_TLR9_+	TLR9_TGGGAGCGTGGTCGCAGCGG	TLR9	168.616	81.1933	92.3035	168.262	0	0	0	234.07	281.024	0
chr10:102849319-102849338_TLX1NB_-	TLX1NB_ACACTGAGGAACCTTGGTGG	TLX1NB	115.675	73.2443	107.05	30.1601	0	0	0	96.5238	40.9827	0
chr10:102849523-102849542_TLX1NB_-	TLX1NB_TACTTGAGGGCAGAGCACTG	TLX1NB	164.91	203.267	120.158	74.6066	0	0	0	80.2354	2.92734	0
chr10:102849333-102849352_TLX1NB_-	TLX1NB_TCCGCCTACGGAGAACACTG	TLX1NB	97.4109	202.131	214.1	195.776	0	0	0	293.794	169.786	0
chr10:102849462-102849481_TLX1NB_+	TLX1NB_TGTCAGAGAACACTCATCCG	TLX1NB	351.262	210.648	275.818	86.2473	0	0	0	249.152	14.6367	0
chr10:102893990-102894009_TLX1_+	TLX1_ACGCCTGCAGATCTGCGAGC	TLX1	74.6464	83.4644	88.4803	0	0	0	0	101.953	0	0
chr10:102896663-102896682_TLX1_-	TLX1_GAATGGGCAGGCTCACTCGC	TLX1	100.058	170.336	140.367	174.611	0	0	0	407.21	5.85467	0
chr10:102891452-102891471_TLX1_+	TLX1_GGAGGCGCCTACACTTACGG	TLX1	119.381	172.607	171.499	148.155	3.12825	0	0	159.264	58.5467	0
chr10:102891518-102891537_TLX1_+	TLX1_TATGGTACTGGAGGTCCCGG	TLX1	121.234	111.286	75.9183	55.5581	0	0	0	9.65238	117.093	0
chr2:74742299-74742318_TLX2_+	TLX2_CAGCGGCCGCCGCTTTGCCA	TLX2	132.087	156.141	134.359	149.213	0	0	0	102.557	29.2734	0
chr2:74742308-74742327_TLX2_-	TLX2_GCCGGTCCTTGGCAAAGCGG	TLX2	77.0287	77.2188	144.736	31.7475	0	0	0	158.058	23.4187	0
chr2:74742775-74742794_TLX2_-	TLX2_TATGCGGCGCGTCCCAGAGA	TLX2	126.264	79.4899	155.66	137.572	0	0	1073.77	310.083	61.4741	0
chr2:74743206-74743225_TLX2_-	TLX2_TGCAGGCAGAGAGGGTCCGG	TLX2	44.2055	118.099	113.604	262.975	0	0	0	177.363	187.35	0
chr5:170737256-170737275_TLX3_-	TLX3_CAGCTCGCAGATCTGCACCC	TLX3	147.175	260.046	133.813	182.019	0	0	0	139.96	102.457	0
chr5:170738596-170738615_TLX3_-	TLX3_GCGCTGGTGGGCTCACACCA	TLX3	88.9404	126.048	95.0344	102.121	0	0	3221.3	326.371	2.92734	2441.87
chr5:170736679-170736698_TLX3_-	TLX3_GCGGGTAGCGCGCTTGGCAG	TLX3	110.117	169.768	124.528	274.616	0	0	0	236.483	32.2007	0
chr5:170736707-170736726_TLX3_-	TLX3_GCTGGAGACCGTGGGCACGG	TLX3	88.411	151.599	146.375	87.3056	0	0	0	129.101	228.332	0
chr1:62166594-62166613_TM2D1_+	TM2D1_AAACATACGCACCCAAAGCA	TM2D1	261.262	229.953	146.375	74.0774	0	0	0	110.399	204.914	0
chr1:62190763-62190782_TM2D1_+
chr1:62190636-62190655_TM2D1_-	TM2D1_TAAGTGCGAGGACCTCAAAG	TM2D1	178.94	136.268	167.129	231.757	0	0	0	14.4786	0	0
chr1:62149202-62149221_TM2D1_-	TM2D1_TAGATTGTTGGACCTTCAGA	TM2D1	254.645	115.828	128.351	8.46599	0	0	0	114.019	117.093	0
chr8:38848879-38848898_TM2D2_-	TM2D2_GGAGGGCTGATGCCAAGTGA	TM2D2	102.705	55.6429	90.1188	105.296	0	0	0	12.6688	0	0
chr8:38851175-38851194_TM2D2_-	TM2D2_GTTGTTATTCCACAGTTCGG	TM2D2	98.4697	57.3463	97.7653	58.7328	0	0	0	0	76.1108	0
chr8:38853724-38853743_TM2D2_+	TM2D2_TAGCTTACAGGTAAGAGCAG	TM2D2	79.4111	53.9396	26.7626	0	0	0	0	0	23.4187	0
chr8:38852893-38852912_TM2D2_-	TM2D2_TATAGAATGTGAAGACCCAG	TM2D2	111.97	132.294	91.7573	29.631	0	0	0	100.747	0	0
chr15:102186916-102186935_TM2D3_+	TM2D3_ACTCTGACCTACCCAAGCAG	TM2D3	126.793	79.4899	132.174	44.9756	0	0	0	26.5441	0	0
chr15:102182768-102182787_TM2D3_+	TM2D3_CGAAGCTGAAGAGCTTGCCG	TM2D3	62.9994	51.6684	43.1478	30.6892	0	0	0	80.2354	0	0
chr15:102192510-102192529_TM2D3_+	TM2D3_GCAGCACGCGACACAAGGCG	TM2D3	94.7639	114.693	104.319	30.6892	0	0	0	207.526	0	0
chr15:102190322-102190341_TM2D3_-	TM2D3_GTGATGAAGTGTCCGAGCAA	TM2D3	197.734	111.286	160.029	107.941	0	0	0	80.2354	0	0
chr3:149051029-149051048_TM4SF18_-	TM4SF18_ATAAACTCACCAACTACGTG	TM4SF18	102.44	165.793	119.066	271.97	0	0	0	125.481	49.7647	0
chr3:149040112-149040131_TM4SF18_+	TM4SF18_GATCACTTGAAGCCCACTGA	TM4SF18	92.1168	153.302	87.9341	0	0	0	0	97.1271	114.166	0
chr3:149051121-149051140_TM4SF18_+	TM4SF18_GCGGAATCAGCAAACAACTT	TM4SF18	192.704	141.378	153.475	80.4269	0	0	0	44.039	108.311	0
chr3:149042727-149042746_TM4SF18_-	TM4SF18_TCTGCCTTGGGTCTTGTCCA	TM4SF18	150.352	296.384	243.048	258.213	0	0	0	248.549	541.557	0
chr3:196054377-196054396_TM4SF19_+	TM4SF19_CAAACAGGGCTGCAGTCCCA	TM4SF19	110.117	146.489	78.103	244.985	0	0	0	121.258	0	0
chr3:196050763-196050782_TM4SF19_+	TM4SF19_CAGGCTGATGCACAGAAGGG	TM4SF19	218.645	187.369	161.668	96.8298	0	0	0	258.201	73.1834	0
chr3:196051263-196051282_TM4SF19_+	TM4SF19_TCAGGGCTCCAAGTAAAGCC	TM4SF19	169.41	110.15	140.367	85.7182	0	33.5217	0	122.465	190.277	0
chr3:196051229-196051248_TM4SF19_-	TM4SF19_TCTGGAGTTGCTCTGAAAGA	TM4SF19	75.4405	63.0241	83.5647	77.7813	0	0	0	31.9735	292.734	0
chr3:149089618-149089637_TM4SF1_+	TM4SF1_AGTGCACTCGGACCATGTGG	TM4SF1	187.145	103.337	134.905	290.489	3.12825	0	0	19.908	196.132	0
chr3:149093250-149093269_TM4SF1_+	TM4SF1_GGTGTAGTTCCACTGGCCGA	TM4SF1	82.8522	73.8121	69.9104	85.7182	0	0	0	40.4194	0	0
chr3:149093285-149093304_TM4SF1_+	TM4SF1_GTGGTCCTTCTGCTAAGCCA	TM4SF1	122.822	46.5584	170.407	242.868	0	0	1073.77	8.44583	102.457	0
chr3:149095327-149095346_TM4SF1_-	TM4SF1_TAGCAGACCACCATGTGCTA	TM4SF1	44.4702	110.718	99.4038	25.9271	0	0	0	110.399	120.021	0
chr2:228228634-228228653_TM4SF20_-	TM4SF20_ACCCACCAGTAACGACACCA	TM4SF20	191.381	539.964	482.272	335.994	0	0	0	707.64	406.9	0
chr2:228228466-228228485_TM4SF20_+	TM4SF20_AGACTCCACACAGACAGCCA	TM4SF20	203.292	382.687	336.444	176.198	0	33.5217	1073.77	274.49	456.665	0
chr2:228243921-228243940_TM4SF20_+	TM4SF20_CTAACAGCAGTAGAACCAGC	TM4SF20	228.969	371.331	314.597	416.421	0	0	0	466.331	360.062	0
chr2:228243953-228243972_TM4SF20_-	TM4SF20_GAAGGATGGACATCCTGCAA	TM4SF20	33.0879	36.3382	70.4565	25.9271	0	0	0	33.7833	0	0
chr3:149193622-149193641_TM4SF4_-	TM4SF4_AGGCCCAAGAACACCAGCGC	TM4SF4	179.734	175.446	166.583	78.8396	3.12825	0	0	307.066	292.734	0
chr3:149216634-149216653_TM4SF4_-	TM4SF4_GAGGCCATTGACCACCTGGA	TM4SF4	162.793	132.862	181.876	405.309	0	0	0	95.3173	163.931	0
chr3:149193621-149193640_TM4SF4_-	TM4SF4_GGCCCAAGAACACCAGCGCA	TM4SF4	179.469	222.004	266.533	251.863	0	0	0	176.759	166.858	0
chr3:149193606-149193625_TM4SF4_+	TM4SF4_GTAGATGATCTTCCCTGCGC	TM4SF4	273.968	175.446	152.383	269.324	0	0	0	85.6649	161.004	0
chr17:4686212-4686231_TM4SF5_-	TM4SF5_AGAAGAGCGTCACATTCCAG	TM4SF5	198.528	145.921	262.164	120.111	0	0	1073.77	54.2946	717.198	0
chr17:4675365-4675384_TM4SF5_+	TM4SF5_ATGGGCGGCTTCATTGGCGG	TM4SF5	145.587	199.293	276.911	325.941	0	0	0	174.346	430.319	0
chr17:4685800-4685819_TM4SF5_+	TM4SF5_GCTGCGCTCGGTCTTCTCCT	TM4SF5	156.175	252.664	258.887	183.077	0	0	1073.77	105.573	73.1834	0
chr17:4684096-4684115_TM4SF5_+	TM4SF5_GGGATTGCAGCCGTTCGGGC	TM4SF5	255.439	207.809	176.414	175.14	0	0	0	292.588	73.1834	0
chr15:83796197-83796216_TM6SF1_+	TM6SF1_ATCACATTGATACATGCTGG	TM6SF1	258.086	126.048	166.037	40.7426	0	0	0	299.224	181.495	0
chr15:83776482-83776501_TM6SF1_-	TM6SF1_GAAGACATAGGTGACCGGGA	TM6SF1	82.0581	88.0067	71.0027	157.679	0	0	0	101.35	0	0
chr15:83788410-83788429_TM6SF1_+	TM6SF1_GATGGTGGCAGCCATAGCAT	TM6SF1	90.7933	82.8966	42.0555	0	0	0	0	38.0063	17.564	0
chr15:83784621-83784640_TM6SF1_-	TM6SF1_TATGATGAGGTTCACCACGC	TM6SF1	67.2347	30.6604	67.7257	26.4562	0	0	0	0	0	0
chr19:19381052-19381071_TM6SF2_+	TM6SF2_AGACTCCGTGCGCTGTGCGC	TM6SF2	89.2051	193.615	160.029	55.029	0	0	0	36.7997	2.92734	0
chr19:19383953-19383972_TM6SF2_+	TM6SF2_GAGCGCGTAGGACACCGGGA	TM6SF2	74.117	11.9235	9.83114	0	0	0	0	0	0	0
chr19:19381208-19381227_TM6SF2_+	TM6SF2_GATGATGAGGTCCACAACCG	TM6SF2	75.9699	20.4403	81.38	0	0	0	1073.77	27.7506	105.384	0
chr19:19381863-19381882_TM6SF2_-	TM6SF2_GCGGTCTACAGCTTGTCCCA	TM6SF2	268.409	163.522	95.5806	318.533	0	0	0	1.20655	23.4187	0
chr11:64881006-64881025_TM7SF2_-	TM7SF2_AGTCGAAGAAACAGATACGA	TM7SF2	59.2936	47.6939	45.3325	80.4269	0	0	0	22.9244	146.367	0
chr11:64882249-64882268_TM7SF2_-	TM7SF2_GAAGCCATTGACCAGCCACA	TM7SF2	257.292	226.546	196.077	268.266	0	0	1073.77	257.598	0	0
chr11:64880785-64880804_TM7SF2_-	TM7SF2_GAGGGTGGCGACAAACGCCA	TM7SF2	36.7938	69.8376	55.7098	0	0	0	0	3.61964	0	0
chr11:64880114-64880133_TM7SF2_-	TM7SF2_GCCACAGCAGCAGCGCCCGT	TM7SF2	92.1168	172.607	169.314	211.121	0	0	0	385.492	102.457	0
chr12:27156264-27156283_TM7SF3_-	TM7SF3_GCTCAATAGGCCCTTTCCAG	TM7SF3	184.234	152.734	103.773	266.679	0	0	0	19.908	0	0
chr12:27167050-27167069_TM7SF3_-	TM7SF3_GCTGGCATCCGAACACCGGG	TM7SF3	115.146	152.734	60.0792	175.14	0	0	0	126.688	0	0
chr12:27149783-27149802_TM7SF3_-	TM7SF3_TATCCAGATCCTGTCCCTGG	TM7SF3	201.439	185.098	61.1716	55.5581	0	0	0	643.693	64.4014	0
chr12:27152572-27152591_TM7SF3_-	TM7SF3_TCGGAAACAGGCACTGCCAG	TM7SF3	83.3816	92.549	81.9262	188.368	0	0	0	4.22292	128.803	0
chr14:24662139-24662158_TM9SF1_+	TM9SF1_AGAAACCACCATCGTCACCA	TM9SF1	236.38	220.868	282.918	353.984	0	0	0	30.767	143.44	3.52871
chr14:24661474-24661493_TM9SF1_+	TM9SF1_GGTCAGGGCATACAACAAGA	TM9SF1	206.469	248.122	198.808	357.688	0	0	0	234.07	0	0
chr14:24664041-24664060_TM9SF1_+	TM9SF1_TAGTAGTGGTAAGTTTCCTG	TM9SF1	135.528	235.631	293.296	222.232	0	0	0	164.09	152.222	0
chr14:24659659-24659678_TM9SF1_-	TM9SF1_TCGCACCAAGAACATCGCCC	TM9SF1	235.321	295.248	155.66	177.257	0	0	0	287.762	298.588	0
chr13:100199279-100199298_TM9SF2_+	TM9SF2_AGCGCTGATGACGTGTGCTG	TM9SF2	80.4699	245.851	148.56	149.742	0	0	0	47.6586	222.478	0
chr13:100153951-100153970_TM9SF2_-	TM9SF2_TAGAAAGCGCCGCTCCGGCG	TM9SF2	63.7936	118.667	66.6333	35.4513	0	0	0	0	0	0
chr13:100204542-100204561_TM9SF2_-	TM9SF2_TATGCACCAATAAACGTCAG	TM9SF2	140.558	60.1852	78.103	184.664	0	0	0	18.7015	0	0
chr13:100188867-100188886_TM9SF2_+	TM9SF2_TGGATAATATGCCTGTAACG	TM9SF2	76.4993	97.0912	50.7942	213.237	0	0	0	7.84256	35.128	0
chr10:98311064-98311083_TM9SF3_+	TM9SF3_ACATCCAGAACCAATCAGAG	TM9SF3	128.117	142.514	231.032	84.1308	0	0	0	41.6259	474.229	3.52871
chr10:98346564-98346583_TM9SF3_+	TM9SF3_ACGCCAAGAGCGCCAGGCAG	TM9SF3	149.558	203.267	136.544	75.6648	0	0	0	473.57	2.92734	0
chr10:98290333-98290352_TM9SF3_+	TM9SF3_CCCAGGCAAACAATAACCGC	TM9SF3	260.204	300.926	262.164	320.649	24954	0	0	281.126	99.5295	0
chr10:98336433-98336452_TM9SF3_-	TM9SF3_TCTGGGAGAAGCACTTCAAG	TM9SF3	105.087	106.744	109.781	0	0	0	0	28.9571	178.568	0
chr20:30697531-30697550_TM9SF4_+	TM9SF4_ACGTGGATCCAAGATGGCGA	TM9SF4	204.351	222.004	227.755	85.1891	0	0	1073.77	198.477	257.606	0
chr20:30730802-30730821_TM9SF4_-	TM9SF4_AGTAAAGGATGAATGAGAGG	TM9SF4	126.793	70.4053	61.1716	0	0	0	0	91.6976	0	0
chr20:30729412-30729431_TM9SF4_+
chr20:30729595-30729614_TM9SF4_-	TM9SF4_GGAGTAGAGCTCCAGCCGGG	TM9SF4	98.4697	44.2872	60.6254	0	0	0	1073.77	59.7241	512.284	0
chr4:164436471-164436490_TMA16_+	TMA16_AAATCGATTCAGCAGTGAGC	TMA16	169.41	5.11007	14.2005	0	0	0	0	0	55.6194	0
chr4:164428250-164428269_TMA16_+	TMA16_AGCAGCTCAAATTACGAGAG	TMA16	106.411	1.13557	16.9314	0	0	0	0	0	5.85467	0
chr4:164434007-164434026_TMA16_-	TMA16_AGTAAACCCACTTACCAACA	TMA16	228.704	1.13557	9.83114	0	0	0	0	0	0	0
chr4:164436555-164436574_TMA16_+	TMA16_GACCGTCATCAAGCAGACGA	TMA16	88.6757	6.81342	17.4776	0	0	0	0	0	0	0
chr3:48481855-48481874_TMA7_-	TMA7_CCTCACCTCGTCCATCTCCT	TMA7	269.733	127.184	396.523	235.46	0	0	0	248.549	213.696	0
chr3:48481714-48481733_TMA7_-	TMA7_GGAACACTTACCTTCGCGGC	TMA7	122.558	94.2523	128.351	73.0192	0	0	0	8.44583	216.623	0
chr3:48481718-48481737_TMA7_-	TMA7_TTCCGGAACACTTACCTTCG	TMA7	100.323	134.565	146.921	174.082	0	0	0	0	26.346	3.52871
chr2:219143996-219144015_TMBIM1_+	TMBIM1_AAGCCTAGAGACTTACACAA	TMBIM1	362.114	277.079	291.111	468.804	0	0	0	398.161	64.4014	1944.32
chr2:219144801-219144820_TMBIM1_-	TMBIM1_AGAGCAGTGAGTGATAGCTT	TMBIM1	91.5874	296.952	271.995	639.712	0	0	2147.54	675.063	289.806	5229.55
chr2:219142685-219142704_TMBIM1_-	TMBIM1_CCTTCAGACGCCGTTTCCCA	TMBIM1	390.967	463.313	522.143	442.348	0	0	0	392.128	322.007	0
chr2:219142130-219142149_TMBIM1_-	TMBIM1_TGCAATGATCATCACTGCGG	TMBIM1	145.852	105.04	131.628	123.815	0	0	0	358.345	0	0
chr12:66546110-66546129_TMBIM4_+	TMBIM4_AAATCAAACCCAGAGATCCG	TMBIM4	178.41	215.758	276.364	321.708	0	0	0	334.817	155.149	0
chr12:66563633-66563652_TMBIM4_+	TMBIM4_ACCCATTCGGATGTGCACGG	TMBIM4	124.675	138.54	132.72	33.864	0	0	0	115.225	55.6194	0
chr12:66541700-66541719_TMBIM4_-	TMBIM4_GCTGTTGGAAGCTCTGACTG	TMBIM4	129.175	138.54	109.781	113.233	0	0	1073.77	188.825	17.564	1711.42
chr12:66563639-66563658_TMBIM4_+	TMBIM4_TCGGATGTGCACGGTGGCGG	TMBIM4	34.6762	172.039	201.538	147.626	0	0	0	202.7	114.166	0
chr12:50135954-50135973_TMBIM6_+	TMBIM6_AGTTACTTAGCCAACGGCAG	TMBIM6	61.4112	26.6859	69.9104	114.291	0	0	0	0	0	0
chr12:50146807-50146826_TMBIM6_-	TMBIM6_CAGCCGCCACAAACATACAA	TMBIM6	163.322	320.799	254.517	442.348	0	0	0	328.784	163.931	0
chr12:50146243-50146262_TMBIM6_+	TMBIM6_GCAGAGTGGAGACTGCTGCA	TMBIM6	76.764	120.938	155.114	26.4562	0	0	0	107.383	342.498	0
chr12:50152220-50152239_TMBIM6_-	TMBIM6_GCCTGGCATAGAGTGCACTG	TMBIM6	141.616	209.513	151.837	135.985	0	0	0	440.993	240.042	0
chr9:75404196-75404215_TMC1_+	TMC1_AAGATCCTGACACCCTTGGG	TMC1	106.411	105.04	125.62	35.4513	0	0	0	102.557	187.35	0
chr9:75315508-75315527_TMC1_+	TMC1_CTACTGTCAAATGCAAACCA	TMC1	305.468	311.146	424.378	333.878	0	0	0	648.519	377.626	0
chr9:75366781-75366800_TMC1_-	TMC1_GAGGAAGTATGAGGCCACTG	TMC1	24.088	2.27114	51.3404	0	0	0	0	0	117.093	0
chr9:75357394-75357413_TMC1_+	TMC1_TCAAAGCTGCGTGTGTCCCA	TMC1	229.233	215.758	180.784	111.116	0	0	1073.77	51.8816	146.367	0
chr20:2517916-2517935_TMC2_+	TMC2_ACGAGGCGGAGTGAAAGGGC	TMC2	108.793	116.964	182.422	238.106	0	0	0	273.886	210.768	0
chr20:2542612-2542631_TMC2_+	TMC2_GCGGAGCAAGCCCTGGCCCA	TMC2	111.44	158.412	190.069	287.844	0	0	0	167.71	111.239	0
chr20:2539228-2539247_TMC2_+	TMC2_GGAGGAAGCAAACAGGGCGC	TMC2	101.381	198.725	148.56	143.922	0	0	0	293.794	11.7093	0
chr20:2560681-2560700_TMC2_+	TMC2_TGGTCTAGTCATAATCCCAG	TMC2	152.734	93.6845	84.6571	77.7813	0	0	1073.77	84.4583	40.9827	0
chr15:81650605-81650624_TMC3_+	TMC3_AGAAGAGGACAGAGTACTGG	TMC3	135.264	137.404	116.335	110.058	0	0	0	123.068	181.495	0
chr15:81660619-81660638_TMC3_-	TMC3_GGGAGGCTGACCAGGACCCG	TMC3	19.3234	34.0671	9.28497	0	0	0	0	13.272	0	0
chr15:81664957-81664976_TMC3_-	TMC3_TCGCTGCAGACCCTGGACTA	TMC3	218.91	384.958	314.05	387.319	0	0	0	275.696	512.284	0
chr15:81654588-81654607_TMC3_-	TMC3_TGTGGTCATCTTCATTCCCT	TMC3	122.028	34.6349	115.789	41.8008	0	0	0	79.0289	0	0
chr19:54676732-54676751_TMC4_+	TMC4_ACCTCCTCTGGCCTCCCGGG	TMC4	161.734	182.259	70.4565	185.194	0	0	0	175.553	0	0
chr19:54673323-54673342_TMC4_-	TMC4_GATGGGCGCGGCTACTTCGG	TMC4	149.293	128.887	149.652	28.5727	0	0	0	197.874	128.803	0
chr19:54672372-54672391_TMC4_+	TMC4_GGAGAAGTAGGACTCCGTGC	TMC4	55.0583	172.039	101.042	39.6843	0	0	0	947.14	307.37	0
chr19:54675828-54675847_TMC4_+	TMC4_TTCAGCACAGAAGACAGCGA	TMC4	215.204	178.852	239.771	66.1406	0	0	0	27.7506	424.464	0
chr16:19460901-19460920_TMC5_-	TMC5_ATGGTGGGTTTCCATAAGCA	TMC5	159.881	127.184	161.668	201.596	0	0	0	381.872	102.457	0
chr16:19471615-19471634_TMC5_+	TMC5_CAGGAACCAGCCAAGGACCA	TMC5	115.411	196.454	207.546	238.635	0	0	0	32.5768	184.422	0
chr16:19455476-19455495_TMC5_+	TMC5_GGAGAGAATGATTACCCTGA	TMC5	171.793	178.285	198.808	239.693	0	0	0	139.96	108.311	0
chr16:19451422-19451441_TMC5_+	TMC5_GGTCTCAGAACCGTACGCAG	TMC5	140.822	103.905	151.29	244.456	0	0	0	58.5176	219.55	0
chr17:76122882-76122901_TMC6_+	TMC6_ACATCGAGGATGAAGGCCAG	TMC6	145.852	88.5745	60.6254	0	0	0	0	62.1372	187.35	0
chr17:76122341-76122360_TMC6_+	TMC6_CTGAGGGTCCCACTCACCAA	TMC6	193.498	170.336	167.129	220.645	0	0	1073.77	171.33	175.64	0
chr17:76122647-76122666_TMC6_-	TMC6_GCAGAGCCAGTGCACGGCCC	TMC6	118.587	89.71	107.596	31.7475	0	0	0	0	0	0
chr17:76121956-76121975_TMC6_-	TMC6_GCCTCCATAGGCCGCAGCCG	TMC6	125.469	158.98	209.731	25.398	0	0	0	74.2027	43.9101	2547.73
chr16:19027910-19027929_TMC7_-	TMC7_ACAGCATACCTTCTATGCTG	TMC7	31.235	31.796	20.2085	165.616	0	0	0	0	0	0
chr16:18995380-18995399_TMC7_+	TMC7_GCGGCCATGAGCGAGTCCAG	TMC7	105.881	58.4819	100.496	34.9222	0	0	0	100.747	17.564	0
chr16:19020532-19020551_TMC7_-	TMC7_TCTTGGAGGAAGTTCACAGG	TMC7	119.117	147.056	121.251	124.873	0	0	0	142.976	368.844	0
chr16:19041631-19041650_TMC7_-	TMC7_TGTGCTTAACAAATACGCCA	TMC7	64.5877	63.0241	44.7863	95.2424	0	0	1073.77	107.383	0	0
chr17:76128578-76128597_TMC8_-	TMC8_ACACTCACTCAAGTTCAGGG	TMC8	209.645	132.294	119.066	286.256	0	0	0	54.2946	163.931	0
chr17:76127797-76127816_TMC8_-	TMC8_GATGAGGCGCTTGTCCATCA	TMC8	37.8526	82.3288	115.789	52.3833	0	0	0	171.33	87.8201	0
chr17:76128029-76128048_TMC8_+	TMC8_GGTGGAAAGGCGCCTGCGGG	TMC8	141.352	150.463	142.552	122.757	0	0	0	263.631	427.391	0
chr17:76128862-76128881_TMC8_+	TMC8_TCAACAGCCCTCCAGTGCCC	TMC8	175.234	186.801	253.425	138.631	0	0	0	56.7077	228.332	0
chr3:129547193-129547212_TMCC1_+	TMCC1_AATAACTGTTCACTGCCCGA	TMCC1	189.528	151.599	205.362	105.296	0	0	0	205.716	444.955	1870.22
chr3:129389186-129389205_TMCC1_-	TMCC1_AATAATGCAGACCTTACAGG	TMCC1	222.616	168.632	103.227	138.631	0	0	0	144.786	76.1108	0
chr3:129546904-129546923_TMCC1_+	TMCC1_CAGGACACGATTCAGAGCTG	TMCC1	188.734	99.9302	89.5727	158.208	0	0	0	109.193	84.8928	0
chr3:129370488-129370507_TMCC1_+	TMCC1_GGACTGCCATGACAGCCAGG	TMCC1	81.5287	116.396	110.873	141.276	0	0	0	174.949	43.9101	1510.29
chr1:205238606-205238625_TMCC2_-	TMCC2_ATGAGGCTGGCAAACTCCCG	TMCC2	248.557	122.642	181.876	147.626	0	0	0	156.851	40.9827	0
chr1:205197719-205197738_TMCC2_+	TMCC2_GCAGCAACAACAGGGCGAGG	TMCC2	122.028	206.674	140.367	14.8155	0	0	1073.77	269.06	0	0
chr1:205241225-205241244_TMCC2_-	TMCC2_GCAGCAACACGTGCTCCAGG	TMCC2	123.881	197.589	189.523	364.038	0	0	1073.77	183.395	0	2216.03
chr1:205210826-205210845_TMCC2_-	TMCC2_GTCGTGCAGGGACATGGCGT	TMCC2	132.352	126.048	175.322	31.7475	0	0	0	175.553	125.875	0
chr12:94976124-94976143_TMCC3_-	TMCC3_ATTGAGCAAACATCGCGCGA	TMCC3	161.469	118.667	142.552	73.5483	0	0	0	106.779	0	0
chr12:95044179-95044198_TMCC3_-	TMCC3_CAGCGACACGGCGCTCACCG	TMCC3	165.44	162.387	75.3721	92.0677	0	0	0	153.232	46.8374	0
chr12:94965310-94965329_TMCC3_+	TMCC3_GTGGCAGCGACTCTTCATCA	TMCC3	258.086	231.656	245.232	524.362	0	0	0	38.6095	184.422	0
chr12:94975684-94975703_TMCC3_-	TMCC3_TAGGCCAGAGGCGAGTGCCA	TMCC3	102.176	299.223	305.312	354.513	0	0	0	377.046	35.128	0
chr1:165737459-165737478_TMCO1_-	TMCO1_AGACAAGTACAAGAGACTGA	TMCO1	211.498	112.989	123.982	0	0	0	0	39.2128	166.858	0
chr1:165728788-165728807_TMCO1_-	TMCO1_GAAACAATAACAGAGTCAGC	TMCO1	147.969	147.056	150.744	143.922	0	0	0	157.454	96.6021	0
chr1:165697258-165697277_TMCO1_+	TMCO1_GTTCAAGAGAACTTCCCAGA	TMCO1	120.97	225.978	186.246	146.038	0	0	0	240.706	49.7647	0
chr1:165737478-165737497_TMCO1_+
chr1:40717178-40717197_TMCO2_-	TMCO2_AGAGGAGCAATCCCTCTTCG	TMCO2	77.5581	93.1167	85.2033	0	0	0	0	45.8488	102.457	0
chr1:40713774-40713793_TMCO2_-	TMCO2_AGTCCCAAACTTGTTTGCTG	TMCO2	91.3227	188.505	151.837	88.8929	0	0	0	144.182	2.92734	0
chr1:40717018-40717037_TMCO2_+	TMCO2_GCTTTGCTAGCCAACCCAGA	TMCO2	199.057	289.003	289.473	389.965	0	0	0	158.661	556.194	0
chr1:40717234-40717253_TMCO2_-	TMCO2_GTAAACCCTGATGTGGACAA	TMCO2	119.381	137.972	221.747	210.062	0	0	0	158.661	632.305	0
chr13:114152776-114152795_TMCO3_+	TMCO3_AAAGGCAGCGGATCGTCTGG	TMCO3	119.646	119.803	138.182	170.907	6.25649	0	1073.77	63.3438	0	0
chr13:114149987-114150006_TMCO3_+	TMCO3_CGTGTGATCAAACTGCACCG	TMCO3	124.94	23.2792	47.5172	43.9173	0	0	0	0	140.512	0
chr13:114156100-114156119_TMCO3_-	TMCO3_GCTGTACATAGCCAGCCACA	TMCO3	60.6171	202.131	196.623	342.344	0	0	0	215.972	201.986	0
chr13:114154440-114154459_TMCO3_-	TMCO3_TAAAGTGGTGATCTGCACGT	TMCO3	80.7346	110.718	114.697	82.0143	0	33.5217	0	158.058	0	0
chr1:20073673-20073692_TMCO4_-	TMCO4_ATAGGCCTGGCGACTGTCGG	TMCO4	94.2345	168.064	175.322	125.403	0	0	0	231.657	307.37	0
chr1:20082137-20082156_TMCO4_-	TMCO4_CCTGAAGGAAATCAAAGAAG	TMCO4	102.705	106.744	131.082	105.825	0	0	0	102.557	538.63	0
chr1:20073027-20073046_TMCO4_-	TMCO4_GACGATTATTGGCAGCGCCG	TMCO4	55.0583	60.1852	91.7573	0	0	0	0	21.1146	0	0
chr1:20107099-20107118_TMCO4_+	TMCO4_GGACAGGGAGATGCCACAGA	TMCO4	286.409	290.706	300.396	197.363	0	0	0	269.06	319.08	0
chr15:38228643-38228662_TMCO5A_+	TMCO5A_AGAGGGAAGATAAGATTCAG	TMCO5A	218.91	199.86	176.961	86.2473	0	0	0	328.181	319.08	0
chr15:38243368-38243387_TMCO5A_-	TMCO5A_GAAGCATCTGAGCTTCCACA	TMCO5A	51.0878	98.7946	56.8022	67.7279	0	0	0	0	0	0
chr15:38229102-38229121_TMCO5A_+	TMCO5A_GAAGGAGAACCGCACCACGA	TMCO5A	232.145	128.887	119.066	250.805	0	0	0	90.4911	0	0
chr15:38229546-38229565_TMCO5A_+	TMCO5A_GGAAAGGAAGAATAAGACGT	TMCO5A	147.44	126.616	94.4882	64.5532	0	0	0	13.272	52.6921	0
chr5:140021969-140021988_TMCO6_-	TMCO6_AAGGCTGGAACAATGCCCTG	TMCO6	111.44	105.608	131.628	85.1891	0	0	0	105.573	392.263	0
chr5:140019105-140019124_TMCO6_+	TMCO6_GCTCCACCATGTGGAGCCGA	TMCO6	9.26462	8.51678	7.64645	0	0	0	0	0	0	0
chr5:140021321-140021340_TMCO6_-	TMCO6_GGTGCTGCAAGCCTCGACGA	TMCO6	147.969	116.964	125.074	149.742	0	0	4295.07	1.80982	0	1856.1
chr5:140022561-140022580_TMCO6_+	TMCO6_TGGCCCAAAGCTCAACCCTG	TMCO6	112.499	228.25	187.338	82.5434	0	0	0	101.953	307.37	0
chr14:75643186-75643205_TMED10_+	TMED10_AGATGGCAAGGACCAATCTG	TMED10	55.5877	9.08456	14.2005	0	0	0	0	0	0	0
chr14:75643132-75643151_TMED10_+	TMED10_CCTTGTGAATCTCCTCACGG	TMED10	127.852	53.3718	44.7863	80.4269	0	0	0	0	61.4741	0
chr14:75602465-75602484_TMED10_-	TMED10_GAGGAGATGCGTGATACCAA	TMED10	171.793	40.8805	57.3483	78.3104	0	0	0	0	0	0
chr14:75618797-75618816_TMED10_-	TMED10_TCCAAAGAGGATGCAACCAA	TMED10	215.998	47.6939	77.0106	40.2135	0	0	0	68.1699	61.4741	0
chr19:10945993-10946012_TMED1_-	TMED1_ACTGGACGTGGACTTCACGC	TMED1	132.087	122.642	158.937	119.582	0	0	0	91.6976	120.021	0
chr19:10945774-10945793_TMED1_-	TMED1_GGTGGAGCCAACGGAGGCCG	TMED1	15.0881	43.1517	22.3932	33.864	0	0	0	83.2518	0	0
chr19:10946813-10946832_TMED1_-
chr19:10946750-10946769_TMED1_-	TMED1_GTTCACGTTCCTGTTGCCGG	TMED1	141.881	162.954	115.243	197.363	0	0	0	68.7732	117.093	0
chr12:124069233-124069252_TMED2_-	TMED2_AACGAAATAGCCCGAGACCG	TMED2	150.352	21.008	18.0238	0	0	0	0	1.80982	0	0
chr12:124074911-124074930_TMED2_+	TMED2_AATGATCAATGAGCTAGCAG	TMED2	77.2934	68.702	72.6412	132.81	0	0	0	188.825	0	0
chr12:124081183-124081202_TMED2_-	TMED2_GAGCTTCAAAGAAGGACCAA	TMED2	77.8228	6.24564	24.0317	0	0	0	0	0	0	0
chr12:124069309-124069328_TMED2_+	TMED2_GATGGGCCTCATCTTCGAGG	TMED2	115.675	19.8725	31.6781	43.3882	0	0	0	0	0	0
chr15:79606203-79606222_TMED3_-	TMED3_AAACGCCCTTGACTTCAGCC	TMED3	163.322	212.919	181.876	101.063	0	0	0	155.041	140.512	0
chr15:79614471-79614490_TMED3_-	TMED3_ACTGAAGCTGACCACGAACA	TMED3	166.499	143.65	198.261	129.106	0	0	0	68.1699	40.9827	0
chr15:79603702-79603721_TMED3_+	TMED3_CAAGCAGTGCTTCCACGAGG	TMED3	142.94	86.8711	159.483	134.398	0	0	0	130.307	0	3002.93
chr15:79603729-79603748_TMED3_+	TMED3_GCAGGGCGTGAAGTTCTCCC	TMED3	42.882	72.6765	65.541	0	0	0	0	45.2455	196.132	0
chr7:44621346-44621365_TMED4_+	TMED4_CACGTGCATGCCCAGGCCAG	TMED4	182.381	214.623	183.515	85.1891	0	0	0	119.448	0	0
chr7:44620694-44620713_TMED4_-	TMED4_GAAGGAGCAGGATTACCAAA	TMED4	175.763	266.859	241.409	220.645	0	0	0	235.277	73.1834	0
chr7:44621635-44621654_TMED4_+	TMED4_GCCCGCCTGACCGATGACCA	TMED4	243.263	259.478	239.225	373.562	0	0	1073.77	786.066	14.6367	1097.43
chr7:44621146-44621165_TMED4_-	TMED4_GTCCCGGCAGTACGGCTCGG	TMED4	124.675	150.463	148.013	205.3	0	0	0	275.093	70.2561	0
chr1:93621976-93621995_TMED5_-	TMED5_ATTCAGCACCATTTCTGAGA	TMED5	174.969	168.064	153.475	144.98	0	0	2147.54	159.264	307.37	0
chr1:93620295-93620314_TMED5_-	TMED5_TAATTTAGTGGTCATGGTGG	TMED5	152.205	248.69	129.443	82.5434	58970.6	0	3221.3	200.89	0	0
chr1:93621859-93621878_TMED5_-	TMED5_TATGAAACTGGAAGACATCC	TMED5	60.6171	93.1167	105.412	151.859	0	0	0	85.0616	35.128	0
chr1:93625734-93625753_TMED5_-	TMED5_TTCCATCTTGCCTCTCCAGA	TMED5	210.969	209.513	176.961	258.213	0	0	0	371.013	11.7093	0
chr16:69385455-69385474_TMED6_+	TMED6_AATAGAAGTATCCAGTCTGG	TMED6	100.058	89.71	65.541	31.2184	0	0	0	7.84256	38.0554	0
chr16:69385505-69385524_TMED6_-	TMED6_GCCATCATGATACCTCCAGG	TMED6	93.9698	168.632	155.66	44.4465	0	0	0	56.1045	447.883	0
chr16:69383475-69383494_TMED6_+	TMED6_GTGTCTATGAGAAATCCCTG	TMED6	134.469	195.886	94.4882	201.596	0	0	0	159.264	32.2007	0
chr16:69381732-69381751_TMED6_-	TMED6_TGAGACTGATCACAAACAGA	TMED6	150.881	89.71	130.536	79.3687	0	0	1073.77	22.3211	11.7093	0
chr5:114951916-114951935_TMED7_-	TMED7_AGAACCACCACAACTCGTGT	TMED7	190.851	181.123	235.947	161.383	0	0	0	49.4685	152.222	0
chr5:114951986-114952005_TMED7_-	TMED7_AGAAGCCCTCATTCTTCTGG	TMED7	104.028	69.8376	33.3167	8.99512	0	0	0	0	0	0
chr5:114951976-114951995_TMED7_-	TMED7_ATTCTTCTGGTGGTTAGCAT	TMED7	131.028	203.835	145.282	118.524	0	0	0	104.366	245.896	0
chr5:114951971-114951990_TMED7_-	TMED7_TCTGGTGGTTAGCATAGGGC	TMED7	185.028	74.3798	104.319	25.9271	0	0	0	36.7997	0	1739.65
chr14:77809782-77809801_TMED8_-	TMED8_ATGCATCTGGACCTTTGCCA	TMED8	240.88	152.734	234.309	305.305	0	0	0	121.861	84.8928	0
chr14:77810028-77810047_TMED8_+	TMED8_CAAAGGTCTCACCTTTCCTG	TMED8	118.587	46.5584	91.7573	42.33	0	0	0	47.6586	20.4914	0
chr14:77818027-77818046_TMED8_+	TMED8_GGAGCAGGGTTCTGGATCGG	TMED8	97.6756	96.5235	126.166	137.043	0	0	0	5.42946	49.7647	0
chr14:77818045-77818064_TMED8_+	TMED8_GGTGGCAGAAGCCAATAAAG	TMED8	71.9994	113.557	53.5251	131.223	0	0	0	280.522	0	0
chr5:177020709-177020728_TMED9_-	TMED9_ACAGATCTGGTGCTCACCAG	TMED9	96.8815	134.565	178.599	52.9125	0	0	0	264.234	175.64	0
chr5:177019275-177019294_TMED9_+	TMED9_AGTGATGCGGACCCTCCTGC	TMED9	253.057	203.267	229.393	340.756	0	0	0	464.521	146.367	0
chr5:177019592-177019611_TMED9_+	TMED9_GCTGTATGACAAGCAGCGGG	TMED9	14.0293	27.2537	21.847	0	0	0	0	0	26.346	0
chr5:177022312-177022331_TMED9_-	TMED9_TGGACCACCACAGCACCCGC	TMED9	222.616	244.148	317.328	327.528	0	0	0	647.916	158.076	0
chr9:103235993-103236012_TMEFF1_-	TMEFF1_GATGCTCTTGCCTTTGCCGC	TMEFF1	237.439	256.071	168.222	383.086	0	0	0	34.9899	0	0
chr9:103235870-103235889_TMEFF1_-	TMEFF1_GCAGAAGGCGAGCGGAGGCG	TMEFF1	153.528	73.8121	62.8101	243.926	0	0	0	174.346	64.4014	0
chr9:103235921-103235940_TMEFF1_-	TMEFF1_GCGGCTCCCGGGCAGAGAGA	TMEFF1	131.558	34.0671	56.8022	0	0	0	0	106.176	0	0
chr9:103235875-103235894_TMEFF1_-	TMEFF1_TAGCAGCAGAAGGCGAGCGG	TMEFF1	32.2938	164.09	105.958	147.626	0	0	0	97.1271	0	0
chr2:192922440-192922459_TMEFF2_+	TMEFF2_AAACTGGCAAATATCACAGG	TMEFF2	192.175	122.642	221.747	114.82	0	0	0	60.3274	76.1108	0
chr2:193059077-193059096_TMEFF2_+	TMEFF2_ACCAGAGCAATTCCAGCCGG	TMEFF2	84.7051	145.921	87.9341	63.4949	0	0	1073.77	39.8161	0	0
chr2:192815049-192815068_TMEFF2_-	TMEFF2_ATACAACAAGAGCGTCCACG	TMEFF2	185.822	356.569	316.235	118.524	0	0	1073.77	514.593	240.042	0
chr2:193049063-193049082_TMEFF2_+	TMEFF2_GAAGATCACACACATACCTG	TMEFF2	132.881	156.141	237.586	38.6261	0	0	0	248.549	131.73	0
chr17:53798307-53798326_TMEM100_+	TMEM100_AACTGAATCTCACTGACCAG	TMEM100	111.705	112.989	205.362	184.664	0	0	0	13.272	0	0
chr17:53798195-53798214_TMEM100_+	TMEM100_ATTGAAGCTGTAAGCCACCG	TMEM100	84.4404	122.074	89.0265	85.1891	0	0	0	128.497	64.4014	0
chr17:53798212-53798231_TMEM100_-	TMEM100_CGGCATCGTGGTCACCGCGG	TMEM100	70.9406	111.286	112.512	0	0	0	0	211.749	73.1834	0
chr17:53798236-53798255_TMEM100_+	TMEM100_TGAAGACAACCACAGCAAAG	TMEM100	173.116	281.621	305.858	123.815	0	0	0	174.949	199.059	0
chr17:42090395-42090414_TMEM101_+	TMEM101_ACCCAGGAACACCTGGCCGG	TMEM101	136.587	44.2872	145.829	162.441	0	0	0	55.5012	40.9827	0
chr17:42091812-42091831_TMEM101_+	TMEM101_CCAGCGCCGCTTCACGCCAA	TMEM101	233.998	290.138	331.528	141.805	0	0	0	228.038	380.554	0
chr17:42091805-42091824_TMEM101_-	TMEM101_GAAGCGGCGCTGGTTCGCGC	TMEM101	102.97	87.4389	93.3959	120.111	0	0	0	58.5176	81.9654	0
chr17:42089546-42089565_TMEM101_-	TMEM101_TATCTGAACCATCTCCCAGG	TMEM101	37.5879	64.1597	76.4645	0	0	0	0	4.22292	49.7647	0
chr17:7339373-7339392_TMEM102_-	TMEM102_AGACAAAGTCCTTGGCCCGG	TMEM102	156.705	123.209	138.182	93.1259	0	0	0	118.845	8.78201	0
chr17:7339526-7339545_TMEM102_-	TMEM102_GAGGAAAGCGAGGGTCCCGG	TMEM102	166.763	77.7866	121.797	0.529125	0	0	0	81.442	96.6021	0
chr17:7339262-7339281_TMEM102_+	TMEM102_GGACATCGACTTCTGCTCCG	TMEM102	243.263	99.9302	233.763	92.5968	0	0	0	62.1372	679.142	0
chr17:7340323-7340342_TMEM102_-	TMEM102_GTAGAAGGAAGCCGACTCAG	TMEM102	156.175	90.2778	148.56	12.699	0	0	0	49.4685	128.803	0
chr17:72786386-72786405_TMEM104_+	TMEM104_CATCCGGGACAACTACGAGC	TMEM104	154.852	131.726	233.217	196.834	0	0	0	235.88	169.786	1887.86
chr17:72784988-72785007_TMEM104_+	TMEM104_GAAGAGGATGGAGAACCTCA	TMEM104	43.9408	55.6429	23.4855	0	0	0	0	0	0	0
chr17:72781659-72781678_TMEM104_+	TMEM104_GGGCGCACTCACCATGCCCA	TMEM104	165.44	234.495	93.942	70.3736	0	0	0	200.287	0	0
chr17:72773495-72773514_TMEM104_-	TMEM104_GTAGGAAGAGTAGAGTTCCC	TMEM104	10.3234	94.8201	138.182	44.4465	0	0	0	60.3274	313.225	119.976
chr17:79287576-79287595_TMEM105_-	TMEM105_AAGACATGAAGGGCCTGCCT	TMEM105	124.675	265.156	109.235	209.004	0	0	0	281.729	319.08	0
chr17:79287575-79287594_TMEM105_-	TMEM105_AGACATGAAGGGCCTGCCTG	TMEM105	172.057	299.223	263.256	266.15	0	0	0	127.291	40.9827	0
chr17:79287574-79287593_TMEM105_-	TMEM105_GACATGAAGGGCCTGCCTGG	TMEM105	161.204	109.583	109.781	212.708	0	0	0	0	0	0
chr17:79288195-79288214_TMEM105_+	TMEM105_TTGGTGCACAGACCTTGGTG	TMEM105	158.822	179.988	182.969	170.378	0	0	0	171.933	17.564	0
chr17:41367903-41367922_TMEM106A_+	TMEM106A_AGGCCTCAACTCCTCCACAG	TMEM106A	190.587	107.311	161.668	115.878	0	0	0	13.272	87.8201	0
chr17:41368509-41368528_TMEM106A_+	TMEM106A_GGTGACACAGCTGACCCTCG	TMEM106A	83.911	68.702	86.8418	45.5047	0	0	0	51.2783	0	0
chr17:41365224-41365243_TMEM106A_-	TMEM106A_GGTGGGACAAGTCACGAAGC	TMEM106A	68.2935	116.396	36.5937	105.296	0	0	0	257.598	0	0
chr17:41365861-41365880_TMEM106A_+	TMEM106A_TTGGTGGCTCTCATTCCCTA	TMEM106A	193.498	122.642	129.99	380.97	0	0	0	203.907	392.263	0
chr7:12270026-12270045_TMEM106B_+	TMEM106B_AGTACCTACCGTTATAGCAG	TMEM106B	62.2053	111.286	166.583	285.727	0	0	0	64.5503	251.751	0
chr7:12263924-12263943_TMEM106B_-	TMEM106B_ATTTCACGTCGATAGAGCGA	TMEM106B	73.8523	105.608	90.665	142.864	0	0	0	3.01637	207.841	0
chr7:12254632-12254651_TMEM106B_+	TMEM106B_GGAACAGGAAGAATTCCTAG	TMEM106B	88.9404	27.8215	44.7863	147.097	0	0	0	33.1801	76.1108	0
chr7:12254631-12254650_TMEM106B_+	TMEM106B_GGGAACAGGAAGAATTCCTA	TMEM106B	50.029	112.989	97.7653	121.699	0	0	0	56.1045	11.7093	0
chr12:48359121-48359140_TMEM106C_-	TMEM106C_CAGGTAACTCACGTTCGCTG	TMEM106C	166.234	130.591	151.837	125.403	0	0	0	76.0125	2.92734	0
chr12:48359889-48359908_TMEM106C_+	TMEM106C_GAACTCCAACTTCTACACGG	TMEM106C	204.351	209.513	144.19	71.4318	0	0	0	127.291	178.568	3504.01
chr12:48359636-48359655_TMEM106C_-	TMEM106C_GACAAAGCAGGATGGACAGG	TMEM106C	98.9991	121.506	140.913	107.412	0	0	1073.77	108.589	102.457	0
chr12:48359705-48359724_TMEM106C_-	TMEM106C_TGATGCCGTCATCATCCACA	TMEM106C	210.439	150.463	142.552	92.5968	0	0	0	85.0616	257.606	0
chr17:8079584-8079603_TMEM107_+	TMEM107_AAGCCCTGAGACCCGGCCCA	TMEM107	145.058	166.361	100.496	91.5386	0	0	0	111.606	368.844	0
chr17:8079285-8079304_TMEM107_+	TMEM107_CTGCTTGTCATACTCCTCGG	TMEM107	294.086	333.29	338.082	262.975	0	0	0	337.833	336.644	0
chr17:8077888-8077907_TMEM107_+	TMEM107_TATGAAGAAGGACAGGGCCA	TMEM107	55.5877	228.817	200.992	20.1067	0	0	1073.77	144.786	1109.46	0
chr17:8079096-8079115_TMEM107_+	TMEM107_TGAACATGGAGACTCCTGAG	TMEM107	195.881	294.113	190.615	77.7813	0	33.5217	0	451.852	324.934	0
chr3:133098639-133098658_TMEM108_+	TMEM108_CATCCAGGAACCATCTCCCA	TMEM108	155.646	271.401	361.021	476.741	0	0	0	158.661	114.166	0
chr3:133109094-133109113_TMEM108_+	TMEM108_CTGGAACAACACCATCACCA	TMEM108	261.527	324.205	348.459	464.571	0	0	0	395.748	240.042	1566.75
chr3:133098694-133098713_TMEM108_-	TMEM108_GCTGTCACCATGGTTCCCGG	TMEM108	155.646	90.8456	117.974	96.8298	0	0	0	346.882	35.128	0
chr3:133114733-133114752_TMEM108_-	TMEM108_TCTATAGTCGCCATTGGCTG	TMEM108	191.645	126.048	196.077	132.81	0	0	0	383.682	196.132	0
chr11:60688449-60688468_TMEM109_-	TMEM109_ACACTCACCAGCTAGTCCCA	TMEM109	145.058	308.307	363.752	150.271	0	0	0	94.714	52.6921	0
chr11:60687249-60687268_TMEM109_-	TMEM109_ACTGGGCCAATGCTGAGTGG	TMEM109	80.9993	34.6349	62.2639	14.8155	0	0	0	97.1271	49.7647	0
chr11:60687332-60687351_TMEM109_+	TMEM109_AGATAGGTCGATCTGTGCGA	TMEM109	74.6464	63.5919	69.3642	0	0	0	0	174.346	0	0
chr11:60689352-60689371_TMEM109_-	TMEM109_GCAAGGCCAAGACCAAGCCG	TMEM109	16.6763	44.855	88.4803	120.111	0	0	0	16.8917	213.696	0
chr3:50396330-50396349_TMEM115_+	TMEM115_GGGAGGAAAGAGGTAGCCCG	TMEM115	51.8819	16.4658	33.8628	60.8493	0	0	0	0	0	0
chr3:50392841-50392860_TMEM115_+	TMEM115_GGTGTGGGAGCTTTGTCTGA	TMEM115	147.44	119.235	160.029	263.504	0	0	0	47.6586	58.5467	0
chr3:50392763-50392782_TMEM115_+	TMEM115_GTGGTCTGGAGTTACAGCGT	TMEM115	101.117	111.854	158.391	0	0	0	0	27.7506	380.554	0
chr3:50396329-50396348_TMEM115_+	TMEM115_TGGGAGGAAAGAGGTAGCCC	TMEM115	208.057	102.769	142.005	118.524	0	0	0	13.8753	313.225	0
chr12:112441587-112441606_TMEM116_+	TMEM116_AAAGAGAAATCACTCACCTC	TMEM116	119.117	162.954	168.768	186.252	0	0	0	162.281	38.0554	0
chr12:112443063-112443082_TMEM116_-	TMEM116_AATTTGTCATGGCTACTCTG	TMEM116	119.117	177.717	181.33	37.0387	0	0	0	126.688	38.0554	0
chr12:112375018-112375037_TMEM116_+	TMEM116_ACAGGTGTCATCAATAGCAG	TMEM116	123.617	317.96	245.232	374.62	0	0	0	118.242	251.751	2014.89
chr12:112381111-112381130_TMEM116_-	TMEM116_GGTATTTGTACACAGAGCTG	TMEM116	223.939	179.988	117.974	117.995	0	0	0	152.628	556.194	0
chr12:44781897-44781916_TMEM117_+	TMEM117_ATATGGGCAATATATCGGCC	TMEM117	19.8528	55.6429	61.1716	39.1552	0	0	0	82.0452	134.658	296.412
chr12:44781899-44781918_TMEM117_+	TMEM117_ATGGGCAATATATCGGCCCG	TMEM117	39.9702	58.4819	57.8945	69.8444	0	0	0	14.4786	26.346	0
chr12:44781995-44782014_TMEM117_+	TMEM117_GGTCCAATCACACTAACCCT	TMEM117	205.41	266.859	265.987	86.7764	0	0	0	293.191	286.879	0
chr12:44781898-44781917_TMEM117_+	TMEM117_TATGGGCAATATATCGGCCC	TMEM117	25.6762	85.1678	51.3404	0	0	0	0	102.557	0	0
chr12:108986054-108986073_TMEM119_-	TMEM119_CCTGAAGGCCACGTTCCTGG	TMEM119	277.674	267.995	184.061	74.6066	0	0	0	653.949	152.222	0
chr12:108985726-108985745_TMEM119_-
chr12:108985817-108985836_TMEM119_-	TMEM119_GATGTTCATCGTCTGTGCCG	TMEM119	125.734	169.768	122.889	198.951	0	0	0	21.1146	169.786	0
chr12:108985727-108985746_TMEM119_-	TMEM119_GGACCAGAGTGACCGGGCCG	TMEM119	89.7345	144.785	69.9104	142.335	0	0	0	174.949	40.9827	0
chr17:21101690-21101709_TMEM11_-	TMEM11_ACTGCACAACACGATAGCAC	TMEM11	165.969	144.217	167.129	92.0677	0	0	0	76.0125	0	0
chr17:21101987-21102006_TMEM11_-	TMEM11_GACAGCCCGCTGGATCACCG	TMEM11	52.9407	83.4644	91.7573	109.529	0	0	0	48.8652	120.021	0
chr17:21117434-21117453_TMEM11_-	TMEM11_GGAAGGAGGCGTCTTGGCCC	TMEM11	68.8229	110.718	102.135	340.227	0	0	0	74.2027	190.277	0
chr17:21101997-21102016_TMEM11_-	TMEM11_TTGGCGACGAGACAGCCCGC	TMEM11	107.734	105.608	153.475	382.557	0	0	0	10.8589	143.44	0
chr12:122190102-122190121_TMEM120B_-	TMEM120B_AAGGACAAATCGACATGCCA	TMEM120B	96.3521	139.107	95.5806	122.228	0	0	0	1.20655	108.311	0
chr12:122186235-122186254_TMEM120B_+	TMEM120B_CAAACGCCATGCCAGTCGGG	TMEM120B	122.293	169.768	170.953	262.975	0	0	0	16.2884	219.55	0
chr12:122188307-122188326_TMEM120B_-	TMEM120B_GGGTCACGTTCACATTGCCG	TMEM120B	164.646	97.0912	129.99	246.572	0	0	0	0	175.64	0
chr12:122181609-122181628_TMEM120B_+	TMEM120B_TAAGCAGAAGAAGCACCTCA	TMEM120B	294.35	260.046	282.372	359.276	0	0	0	848.806	161.004	0
chr14:105995447-105995466_TMEM121_+	TMEM121_CATCTTCCAGAACTACAAGG	TMEM121	84.1757	167.497	210.277	132.281	0	0	0	65.7569	257.606	3807.48
chr14:105995215-105995234_TMEM121_-	TMEM121_GCTGCCCATGATCACCAGCG	TMEM121	154.587	97.0912	119.612	302.13	0	0	0	41.6259	187.35	0
chr14:105995975-105995994_TMEM121_-	TMEM121_GGAAGTCGCGCACCTGGCGG	TMEM121	179.204	140.243	116.335	228.053	0	0	0	45.2455	96.6021	3.52871
chr14:105995253-105995272_TMEM121_+	TMEM121_TACCTGGTGGAGCAGAACCA	TMEM121	170.734	65.2953	99.95	81.4852	0	0	0	76.6158	166.858	0
chr11:102323338-102323357_TMEM123_-	TMEM123_ACAATGGGACTCGGCGCGCG	TMEM123	104.293	140.811	157.298	212.708	0	0	0	64.5503	155.149	0
chr11:102323261-102323280_TMEM123_-	TMEM123_CGCCCATGAAAGCGCAGCCA	TMEM123	151.41	296.952	237.04	456.105	0	0	0	162.884	201.986	0
chr11:102272360-102272379_TMEM123_-	TMEM123_GATACTGGGAGCTTTGTTGG	TMEM123	233.469	252.097	346.275	430.178	3.12825	0	3221.3	129.704	169.786	5218.96
chr11:102272856-102272875_TMEM123_+	TMEM123_TCTGAGGCAACTGAAGTTGG	TMEM123	176.028	214.055	162.76	198.951	0	0	0	690.145	0	0
chr1:43738487-43738506_TMEM125_-	TMEM125_AAGCAGAGCGCCGAGCGCCG	TMEM125	87.0875	81.761	148.56	104.767	0	0	0	144.182	254.678	0
chr1:43738830-43738849_TMEM125_-	TMEM125_AATGCCCACAGACAGCATGG	TMEM125	122.293	155.573	110.873	161.912	0	0	0	20.5113	0	0
chr1:43738518-43738537_TMEM125_-	TMEM125_ACAGCCTGCCACGAGGCCCA	TMEM125	116.205	178.285	260.525	87.3056	0	0	0	402.384	0	0
chr1:43738929-43738948_TMEM125_-	TMEM125_GGAGGGAGTGGCCATACAGA	TMEM125	190.587	122.074	145.829	242.868	0	0	0	59.1208	0	0
chr11:85365201-85365220_TMEM126A_+	TMEM126A_ACAAAGGCTCGCATAGCTGC	TMEM126A	132.087	127.752	140.367	94.7133	0	0	0	78.4256	0	0
chr11:85365212-85365231_TMEM126A_+	TMEM126A_CATAGCTGCTGGCTTACCAA	TMEM126A	240.616	156.709	123.435	332.819	3.12825	0	2147.54	68.7732	0	0
chr11:85367360-85367379_TMEM126A_+	TMEM126A_TCAGCTCTGTTACCACACAA	TMEM126A	278.203	219.165	215.193	428.062	0	0	0	308.273	254.678	0
chr11:85366718-85366737_TMEM126A_+	TMEM126A_TTGGCTATACCTGTAAATGG	TMEM126A	179.998	152.166	98.3114	246.572	0	33.5217	0	85.0616	79.0381	3722.79
chr11:85339690-85339709_TMEM126B_+	TMEM126B_GGATTCAGGTGTGGTGCCGG	TMEM126B	127.587	121.506	125.62	198.422	0	0	0	13.272	0	0
chr11:85339681-85339700_TMEM126B_+	TMEM126B_TAAGCCAAGGGATTCAGGTG	TMEM126B	72.5288	212.919	270.903	237.577	0	0	0	87.4747	345.426	0
chr11:85339669-85339688_TMEM126B_+	TMEM126B_TGAGGCTGGGACTAAGCCAA	TMEM126B	142.411	58.4819	79.1953	80.4269	0	0	0	0	0	0
chr11:85347135-85347154_TMEM126B_-	TMEM126B_TTTGACAAAGCGTCATCCAA	TMEM126B	192.439	86.3033	141.459	169.849	0	0	1073.77	60.3274	269.315	0
chr2:96919599-96919618_TMEM127_-	TMEM127_AGAGAACGAGCCCTACCCGG	TMEM127	160.41	107.311	109.781	209.004	0	0	0	0	0	0
chr2:96930947-96930966_TMEM127_-	TMEM127_GCCTGGTTGCACATCCACGG	TMEM127	123.352	173.174	221.201	244.456	0	0	0	275.093	172.713	0
chr2:96930892-96930911_TMEM127_+	TMEM127_GTGCACATAGCCCAACACGT	TMEM127	89.9992	81.1933	137.09	62.9658	0	0	0	103.16	146.367	0
chr2:96920625-96920644_TMEM127_+	TMEM127_TCGGCCCAAAGACATCCAGA	TMEM127	123.617	129.455	166.037	291.548	0	0	0	104.97	468.374	0
chr4:4249918-4249937_TMEM128_-	TMEM128_GTACCAAGATGGACTCCTCG	TMEM128	156.969	194.75	269.264	174.082	0	0	0	241.913	26.346	0
chr4:4242075-4242094_TMEM128_+	TMEM128_GTGGTAATGGGTATCAAGGC	TMEM128	154.057	176.581	145.829	169.849	0	0	1073.77	135.133	161.004	0
chr4:4249917-4249936_TMEM128_-	TMEM128_TACCAAGATGGACTCCTCGC	TMEM128	181.057	154.438	196.077	115.349	0	0	0	5.42946	190.277	0
chr4:4239550-4239569_TMEM128_+	TMEM128_TTACCTTCGGAAATCATCCA	TMEM128	163.322	57.3463	28.9473	42.8591	0	0	0	75.4092	32.2007	0
chr4:1722480-1722499_TMEM129_-	TMEM129_GCCCAACGAGTTCCACGCGG	TMEM129	101.117	116.964	168.222	183.606	0	0	0	182.792	480.083	479.905
chr4:1719347-1719366_TMEM129_-	TMEM129_GCTCCGGGCACCCATCCGCA	TMEM129	224.204	347.484	280.188	360.863	0	0	0	491.065	131.73	0
chr4:1719096-1719115_TMEM129_+	TMEM129_GGTCTTCACCAGCTTCACGC	TMEM129	323.468	187.937	215.739	235.99	0	0	0	62.1372	0	0
chr4:1719905-1719924_TMEM129_+	TMEM129_GTTGGTGCTGGCCACACGGA	TMEM129	105.087	127.184	111.966	222.232	0	0	0	0	81.9654	0
chr7:98467383-98467402_TMEM130_+	TMEM130_ATTGCCCAGCGCCTTACCTG	TMEM130	320.027	204.403	146.921	183.077	0	0	0	39.8161	0	0
chr7:98460962-98460981_TMEM130_+	TMEM130_GATGGTCACCACCGCTCCCG	TMEM130	114.087	90.2778	137.09	70.3736	0	0	0	0	108.311	0
chr7:98453691-98453710_TMEM130_-	TMEM130_GGTGGAGCCGGATGCCACGA	TMEM130	35.735	87.4389	111.42	33.864	0	0	2147.54	118.242	84.8928	0
chr7:98457895-98457914_TMEM130_+	TMEM130_GTGAGATAGGAGCTGGGCCA	TMEM130	83.3816	119.235	96.6729	241.81	0	0	0	328.181	8.78201	0
chr2:98504568-98504587_TMEM131_-	TMEM131_ACAGTATATCTCTCTACCGG	TMEM131	28.8527	59.6174	72.6412	62.9658	0	0	0	430.134	0	0
chr2:98430771-98430790_TMEM131_+	TMEM131_AGGTAAATTGGCCTTTCCAC	TMEM131	142.146	77.7866	88.4803	216.941	0	0	0	72.9961	43.9101	1365.61
chr2:98611952-98611971_TMEM131_+	TMEM131_CCGCGCCGCAGCCACTACGA	TMEM131	186.881	164.09	140.367	228.053	0	0	0	137.546	114.166	0
chr2:98453598-98453617_TMEM131_-	TMEM131_GTAGAAATGTACTCTAGTGG	TMEM131	181.057	91.4134	84.1109	110.058	0	0	1073.77	189.428	46.8374	0
chr11:60692117-60692136_TMEM132A_+	TMEM132A_GATGGCCGGTCGCACAACAG	TMEM132A	70.6758	155.573	188.43	69.3153	0	0	0	54.8979	740.616	0
chr11:60696140-60696159_TMEM132A_-	TMEM132A_GCCTGTGAGAACCAGTGCGA	TMEM132A	177.087	138.54	122.343	48.1503	0	0	0	513.386	5.85467	0
chr11:60694821-60694840_TMEM132A_+	TMEM132A_GCTCCTACAGCCCTGGCCCA	TMEM132A	200.381	146.489	67.1795	71.4318	0	0	0	0	161.004	0
chr11:60695196-60695215_TMEM132A_+	TMEM132A_TCCAGCAGAGCCCTACGCCC	TMEM132A	260.733	264.588	225.024	265.621	0	0	0	135.737	529.848	0
chr12:126003984-126004003_TMEM132B_-	TMEM132B_ATAGAAGGATCCATTTACCC	TMEM132B	128.646	126.616	205.908	224.878	0	0	2147.54	53.0881	327.862	0
chr12:125834558-125834577_TMEM132B_+	TMEM132B_GAGATCCCAGCCCTGCTCGG	TMEM132B	160.675	190.208	121.251	193.13	0	0	0	188.221	131.73	0
chr12:125900128-125900147_TMEM132B_+	TMEM132B_GGACCAATGGGCAGTCCAGG	TMEM132B	47.9113	105.04	97.2191	180.961	0	0	0	61.5339	0	0
chr12:126128754-126128773_TMEM132B_-	TMEM132B_TCTGAGATCTCAATCTGCAG	TMEM132B	49.2349	31.2282	34.9552	37.0387	0	0	0	0	140.512	0
chr12:129190121-129190140_TMEM132C_+	TMEM132C_AAGAACAGTCGGGCAGACGG	TMEM132C	49.4996	118.099	133.267	8.99512	0	0	0	46.4521	0	3295.82
chr12:129100762-129100781_TMEM132C_+	TMEM132C_CAGGGACTCAGCCCATCACG	TMEM132C	146.91	177.717	198.261	226.994	0	0	0	54.2946	40.9827	0
chr12:129189805-129189824_TMEM132C_+	TMEM132C_CCAGGGCCCACTGATCCGAG	TMEM132C	365.556	202.131	248.509	120.111	0	0	0	44.6423	693.779	0
chr12:129180593-129180612_TMEM132C_-	TMEM132C_GACCCGGCTGTCCTGGAGGG	TMEM132C	143.734	76.0832	96.1267	124.344	0	0	0	5.42946	155.149	0
chr12:129822241-129822260_TMEM132D_+	TMEM132D_AGTCAGACGTGATCTCTCCG	TMEM132D	132.087	110.718	132.72	75.1357	0	0	0	255.788	365.917	1612.62
chr12:130387842-130387861_TMEM132D_-	TMEM132D_GCTGTGGCACCACTGGTCGC	TMEM132D	151.146	136.268	153.475	287.315	0	0	0	220.798	43.9101	1489.12
chr12:129694136-129694155_TMEM132D_-	TMEM132D_GGTGAAAGTGGTCTCCGTGG	TMEM132D	133.94	57.9141	98.8576	120.64	0	0	0	143.579	0	0
chr12:130184636-130184655_TMEM132D_+	TMEM132D_GGTGTAGTAGAGCTCCACGG	TMEM132D	129.175	56.7785	36.5937	0.529125	0	0	0	109.796	0	0
chr17:32955669-32955688_TMEM132E_+	TMEM132E_AAAGCACTCAACAGCCACCG	TMEM132E	164.116	286.164	217.378	461.397	0	0	0	480.206	5.85467	0
chr17:32956113-32956132_TMEM132E_+	TMEM132E_ATGTGGCACATTGACTACCG	TMEM132E	96.6168	87.4389	139.275	146.568	0	0	1073.77	220.195	0	0
chr17:32954055-32954074_TMEM132E_-	TMEM132E_GAGTGTGAAGTGCTCCACGC	TMEM132E	52.4113	133.997	105.412	211.65	0	0	0	66.9634	20.4914	0
chr17:32953500-32953519_TMEM132E_-	TMEM132E_GTAGAACAGCACCTGGACCA	TMEM132E	101.911	162.954	137.636	165.087	0	0	1073.77	176.156	0	0
chr11:100863040-100863059_TMEM133_+	TMEM133_ATGACCTCACATCACTGCGT	TMEM133	203.292	241.876	208.639	159.266	0	0	1073.77	76.0125	0	3500.48
chr11:100863062-100863081_TMEM133_+	TMEM133_GACCCGGAAATCACATCTCC	TMEM133	313.674	162.387	200.992	309.009	0	0	0	156.248	166.858	3309.93
chr11:100863385-100863404_TMEM133_+	TMEM133_GTTCCACTTGGTAATAACGT	TMEM133	120.705	152.166	164.945	38.097	0	0	0	236.483	324.934	0
chr11:100863269-100863288_TMEM133_-	TMEM133_TCTGCGAATCAACAGGAGAC	TMEM133	19.3234	0.567785	0	41.2717	0	0	0	0	0	0
chr11:67235544-67235563_TMEM134_-	TMEM134_AACCTGGAGAACGATGAGGA	TMEM134	217.586	172.607	107.05	159.266	0	33.5217	0	205.716	389.336	0
chr11:67234807-67234826_TMEM134_+	TMEM134_AGGAGGCCAGCACCACTCGG	TMEM134	16.6763	55.0751	79.7415	0	0	0	0	81.442	0	0
chr11:67236626-67236645_TMEM134_+	TMEM134_GCATCATCAATGCTGAACTG	TMEM134	193.234	160.115	219.016	348.693	0	0	0	149.612	184.422	0
chr11:67235022-67235041_TMEM134_+	TMEM134_GGACCACTGGGAGCTGCGGA	TMEM134	100.852	95.9557	90.1188	110.587	0	0	0	0	2.92734	0
chr11:86749191-86749210_TMEM135_-	TMEM135_GATCTTCAGGGACTCCTCCA	TMEM135	188.204	149.895	252.333	261.917	0	0	0	435.564	403.973	0
chr11:87020594-87020613_TMEM135_-	TMEM135_TAAATGCAGAAGGGATTCGG	TMEM135	81.7934	165.225	172.045	279.378	0	0	0	57.9143	67.3288	0
chr11:87016974-87016993_TMEM135_+	TMEM135_TCAGATGCAAACATGGACCA	TMEM135	221.027	285.596	263.256	177.257	0	0	0	273.886	0	0
chr11:87032318-87032337_TMEM135_-	TMEM135_TGTATCTTGGATCCAACCTG	TMEM135	303.35	199.293	255.61	143.393	0	0	0	194.254	398.118	0
chr11:120200902-120200921_TMEM136_-	TMEM136_AAACCAGCGCATCTGTAGCA	TMEM136	228.174	170.903	266.533	321.179	0	0	0	63.3438	70.2561	0
chr11:120198288-120198307_TMEM136_-	TMEM136_AAGCGGAGAGGCCTATAGAG	TMEM136	101.646	246.419	284.011	139.16	0	0	0	71.7896	0	0
chr11:120198189-120198208_TMEM136_-	TMEM136_AGAGCGAGAGCCAGCCACAC	TMEM136	167.822	304.333	259.979	259.8	0	0	0	223.211	143.44	2607.72
chr11:120200731-120200750_TMEM136_-	TMEM136_GTCGAAGATGAAGTAGCCCA	TMEM136	227.116	234.495	199.9	393.14	0	0	0	177.966	310.298	0
chr11:61136095-61136114_TMEM138_+	TMEM138_AAACGGACAGCCGTAAGACT	TMEM138	98.9991	81.1933	68.2718	46.0338	0	0	0	36.7997	0	0
chr11:61136156-61136175_TMEM138_+	TMEM138_AGGAGTTCATGCAAGTTCGA	TMEM138	62.2053	119.235	63.3563	59.7911	0	0	0	182.189	61.4741	0
chr11:61131868-61131887_TMEM138_+	TMEM138_CCAGACCAGTAACTACAGCC	TMEM138	350.732	224.843	350.098	272.499	0	0	0	428.324	374.699	0
chr11:61133598-61133617_TMEM138_-	TMEM138_TATGGAATAGGAGGTTGACC	TMEM138	150.352	73.2443	85.7494	91.5386	0	0	0	13.272	23.4187	0
chr7:142983849-142983868_TMEM139_-	TMEM139_AAAGCAGACATCATAGGCAG	TMEM139	67.2347	151.031	208.093	107.412	0	0	0	84.4583	263.46	0
chr7:142983160-142983179_TMEM139_-	TMEM139_GAGAAAGAAATAAGCAACGG	TMEM139	145.587	115.828	106.504	99.4754	0	0	0	70.583	26.346	0
chr7:142983776-142983795_TMEM139_-	TMEM139_GGAGCAGTGGACACAGCCCG	TMEM139	38.1173	57.3463	70.4565	81.4852	0	0	1073.77	15.6851	93.6748	0
chr7:142983255-142983274_TMEM139_+	TMEM139_TCAATGCAGACTGAGAGCCC	TMEM139	229.498	300.926	276.364	214.825	0	0	0	293.191	201.986	28.2297
chr7:134849513-134849532_TMEM140_+	TMEM140_ACAGTGATGAGAGAGCGTGG	TMEM140	98.205	78.3543	140.913	110.587	0	0	0	0.603274	0	0
chr7:134849635-134849654_TMEM140_-	TMEM140_AGAGCTAGAAACCCAGGCCC	TMEM140	144.528	194.75	181.33	0	0	0	0	357.138	0	0
chr7:134849523-134849542_TMEM140_+	TMEM140_GAGAGCGTGGCGGCTGGCAG	TMEM140	50.2937	130.591	111.42	134.398	0	0	0	165.9	0	0
chr7:134849253-134849272_TMEM140_-
chr9:139686221-139686240_TMEM141_-	TMEM141_ACGCAGCCTACCTGTGACGA	TMEM141	107.205	136.268	111.42	262.446	0	0	0	58.5176	108.311	0
chr9:139686455-139686474_TMEM141_-	TMEM141_ACTAGGAGGCTCCACTGCAA	TMEM141	206.733	118.667	186.246	75.6648	3.12825	0	0	481.413	0	4890.79
chr9:139686186-139686205_TMEM141_+	TMEM141_CCAGTCACACGCCTTCATGA	TMEM141	372.967	411.076	553.275	394.727	0	0	0	320.942	433.246	861.005
chr9:139685828-139685847_TMEM141_+	TMEM141_GAACTTGGGTCTGTCCCGGG	TMEM141	110.117	96.5235	148.013	80.4269	0	0	0	58.5176	0	0
chr19:48863362-48863381_TMEM143_+	TMEM143_CAGGGTGCAGAAGTCCACGT	TMEM143	177.616	177.149	183.515	74.0774	0	0	0	45.8488	319.08	0
chr19:48866670-48866689_TMEM143_+	TMEM143_CCAGCGATGAGAGGGCCCGG	TMEM143	153.263	146.489	89.0265	370.387	0	0	0	56.1045	0	0
chr19:48848449-48848468_TMEM143_-	TMEM143_GGACACCCTGGCCTACGCGC	TMEM143	83.1169	98.2268	111.42	162.97	0	0	0	97.7304	248.824	0
chr19:48867157-48867176_TMEM143_-	TMEM143_TGACAGTCGAGCTTTGGCTA	TMEM143	240.086	251.529	235.947	312.713	0	0	0	716.086	2.92734	0
chr4:159133829-159133848_TMEM144_+	TMEM144_AATGGAGCAGACCTAACCTT	TMEM144	48.4408	103.905	131.082	125.403	0	0	0	76.0125	447.883	0
chr4:159138506-159138525_TMEM144_-	TMEM144_GATTCCAAGGCCTAAACCAA	TMEM144	205.145	136.268	156.752	273.028	0	0	0	0.603274	43.9101	0
chr4:159140505-159140524_TMEM144_-	TMEM144_GCTCCAATGTAATTTAGCAG	TMEM144	31.7644	114.693	82.4724	62.9658	0	0	0	0	0	0
chr4:159136356-159136375_TMEM144_-	TMEM144_TGGCAGCACAAAGAACCCAC	TMEM144	158.557	305.468	307.496	319.591	0	0	0	515.196	67.3288	1633.79
chr19:42818826-42818845_TMEM145_-	TMEM145_GCCGGACCAGGCATACTGGG	TMEM145	129.175	195.318	96.1267	71.4318	0	0	0	32.5768	146.367	0
chr19:42818645-42818664_TMEM145_-	TMEM145_TACACGGCTGGCCACTGGGA	TMEM145	84.7051	146.489	114.151	186.252	0	0	0	202.7	0	0
chr19:42819166-42819185_TMEM145_+	TMEM145_TATGAGATGGTCCTCACCAA	TMEM145	155.116	139.107	138.182	37.0387	0	0	0	70.583	491.793	0
chr19:42818984-42819003_TMEM145_-	TMEM145_TGAGCGGAAGCTGCGGCCAC	TMEM145	69.3523	160.683	122.889	41.8008	0	0	0	177.966	0	0
chr19:36036823-36036842_TMEM147_-	TMEM147_AGAGGTAGGTGACTCCAGCC	TMEM147	173.381	106.744	113.604	166.145	0	0	0	12.0655	295.661	0
chr19:36037456-36037475_TMEM147_-	TMEM147_ATAGATGCCGCCTTCCCAGG	TMEM147	81.264	51.1007	44.2402	40.2135	0	0	0	135.737	0	0
chr19:36037689-36037708_TMEM147_-	TMEM147_GGACATAATAAGCTCAGCAG	TMEM147	126.264	141.946	133.267	0.529125	0	0	0	59.7241	0	0
chr19:36037874-36037893_TMEM147_-	TMEM147_TCCAGTCAAACTCAATGCCC	TMEM147	94.4992	114.693	69.9104	75.1357	0	0	0	108.589	272.242	0
chr6:52541933-52541952_TMEM14A_-	TMEM14A_AAATGCTTCCAAATGTCACG	TMEM14A	181.322	144.785	252.879	86.7764	0	0	0	332.404	620.595	0
chr6:52541932-52541951_TMEM14A_-	TMEM14A_AATGCTTCCAAATGTCACGA	TMEM14A	147.969	89.1423	83.5647	286.256	0	0	0	185.808	0	0
chr6:52550823-52550842_TMEM14A_-	TMEM14A_GCAGCAACAAGACAAGTCTC	TMEM14A	82.5875	47.1262	133.267	16.932	0	0	0	12.0655	345.426	0
chr6:52550807-52550826_TMEM14A_-
chr6:10755407-10755426_TMEM14B_+	TMEM14B_GGAATGAGATCCTACTACTA	TMEM14B	143.734	194.75	158.937	203.713	0	0	0	509.163	137.585	0
chr6:10749491-10749510_TMEM14B_-	TMEM14B_TCTACTCACAATGGGAAGAG	TMEM14B	68.2935	65.8631	122.343	213.237	0	0	0	96.5238	529.848	0
chr6:10749493-10749512_TMEM14B_-	TMEM14B_TGTCTACTCACAATGGGAAG	TMEM14B	277.409	340.103	346.821	252.922	3.12825	0	0	482.016	117.093	0
chr6:10728888-10728907_TMEM14C_-	TMEM14C_CATTCCCATAATGCCAGCCA	TMEM14C	368.997	258.91	351.19	286.256	0	0	0	217.179	90.7474	0
chr6:10728902-10728921_TMEM14C_+	TMEM14C_GGAATGAGGTTCTACCACTC	TMEM14C	137.646	120.938	139.821	113.233	0	0	0	39.8161	29.2734	0
chr3:152058644-152058663_TMEM14E_+	TMEM14E_ACAAAGCCAAGCCAGTATAA	TMEM14E	164.91	292.409	346.275	388.907	0	0	0	149.612	204.914	0
chr3:152058660-152058679_TMEM14E_+	TMEM14E_ATAAAGGCACCTGTGGGCCA	TMEM14E	114.352	141.946	74.8259	120.64	0	0	1073.77	43.4357	0	0
chr3:152058384-152058403_TMEM14E_+	TMEM14E_CAAGTTTGGAAACTATCAGC	TMEM14E	134.734	220.301	103.773	40.7426	0	0	0	193.048	23.4187	2519.5
chr3:152058513-152058532_TMEM14E_-	TMEM14E_TCAGCCATCACGGAATCCAA	TMEM14E	227.91	299.223	282.372	153.975	0	0	1073.77	2.4131	377.626	0
chr2:85828578-85828597_TMEM150A_+	TMEM150A_ATGGTGGTTCATCACAGCCA	TMEM150A	93.7051	104.472	58.9869	143.393	0	0	0	37.403	0	0
chr2:85826202-85826221_TMEM150A_+	TMEM150A_GATCATAGCGATGCTCTCGG	TMEM150A	136.322	95.3879	142.005	0	0	0	0	18.7015	0	0
chr2:85827053-85827072_TMEM150A_+	TMEM150A_GCAGCCTGTGATGAGTGCCG	TMEM150A	30.9703	39.1772	51.8866	41.2717	0	0	0	2.4131	161.004	0
chr2:85826637-85826656_TMEM150A_+	TMEM150A_TGAAAGGATACTGAGGACCA	TMEM150A	154.057	111.854	105.412	32.2766	0	0	1073.77	130.307	120.021	0
chr19:55831958-55831977_TMEM150B_+	TMEM150B_AGTCCTGTTGGTCACTGCAA	TMEM150B	87.6169	181.123	180.784	33.864	0	0	1073.77	182.189	155.149	0
chr19:55824359-55824378_TMEM150B_+	TMEM150B_CATGGCCACGACCCACTCGC	TMEM150B	149.558	316.256	205.362	370.916	0	0	0	457.282	810.872	0
chr19:55831407-55831426_TMEM150B_+	TMEM150B_CTGGAAATTGCCTACCACGG	TMEM150B	208.057	225.978	192.253	219.587	0	0	0	269.06	207.841	0
chr19:55828304-55828323_TMEM150B_-	TMEM150B_GCGGCCTACGCACTTGGCAG	TMEM150B	92.6462	126.616	162.76	228.582	0	0	0	75.4092	412.755	0
chr4:83417230-83417249_TMEM150C_+	TMEM150C_ACCAAGTAAGGTCATTCCGA	TMEM150C	101.381	120.938	91.7573	0	0	0	0	264.837	8.78201	0
chr4:83406763-83406782_TMEM150C_+	TMEM150C_ATGCCGGAACTCCACGGCAA	TMEM150C	121.764	98.7946	94.4882	0	0	0	0	12.6688	99.5295	0
chr4:83423909-83423928_TMEM150C_+	TMEM150C_CTAAACACACAGCTTGCAGG	TMEM150C	96.6168	113.557	128.897	34.3931	0	0	0	43.4357	26.346	0
chr4:83411237-83411256_TMEM150C_+	TMEM150C_GATGCCGACAGAATAACCCG	TMEM150C	134.734	89.71	69.9104	70.3736	0	0	1073.77	74.806	0	0
chr11:66059472-66059491_TMEM151A_+	TMEM151A_CAGCCAGGACACCATGCCCG	TMEM151A	260.204	141.946	166.037	232.286	0	33.5217	0	25.3375	20.4914	0
chr11:66061815-66061834_TMEM151A_-	TMEM151A_GCGGCACAGGGAGCTTCCCA	TMEM151A	175.763	94.8201	90.665	126.461	0	0	0	100.143	20.4914	0
chr11:66059518-66059537_TMEM151A_+	TMEM151A_GTGCCCGCGCTCATCCCGGA	TMEM151A	221.557	148.192	163.306	230.698	0	33.5217	0	427.118	289.806	0
chr11:66063026-66063045_TMEM151A_-	TMEM151A_TAGCAGGGCGGGCTCTCCAG	TMEM151A	75.7052	9.65235	3.27705	59.7911	0	0	0	0	0	0
chr6:44240853-44240872_TMEM151B_-	TMEM151B_AGAGCAGGAGGCACTTCCAG	TMEM151B	173.646	116.964	239.771	103.708	0	0	0	93.5075	207.841	0
chr6:44238551-44238570_TMEM151B_+	TMEM151B_CTCGGAGGAGCTCACGGCGG	TMEM151B	113.558	66.9986	71.5489	37.5678	0	0	0	9.04911	0	0
chr6:44244068-44244087_TMEM151B_-	TMEM151B_GGACAGCCGCGTCTGCTCCG	TMEM151B	29.6468	59.6174	160.029	66.1406	0	0	3221.3	0	240.042	3736.9
chr6:44238548-44238567_TMEM151B_+	TMEM151B_GGTCTCGGAGGAGCTCACGG	TMEM151B	64.0583	52.804	56.8022	119.582	0	0	0	1.80982	0	0
chr4:153574041-153574060_TMEM154_-	TMEM154_AAACTCAGGAGATACAACTG	TMEM154	106.146	225.978	185.153	329.645	0	0	0	57.9143	368.844	0
chr4:153562082-153562101_TMEM154_-	TMEM154_AGGAATCAAATCACAACCCA	TMEM154	196.145	270.266	278.003	262.446	0	0	0	106.779	465.447	3.52871
chr4:153573716-153573735_TMEM154_-	TMEM154_GATACAGAACCTTCTAGCCA	TMEM154	188.998	297.519	203.723	307.421	0	0	0	180.982	222.478	0
chr4:153601032-153601051_TMEM154_+	TMEM154_GGGAACGAGCGCGATCACCA	TMEM154	226.586	156.709	173.137	369.329	0	0	1073.77	136.34	483.011	0
chr4:122682766-122682785_TMEM155_-	TMEM155_ACCCAGAGTGTGCCATGCAC	TMEM155	220.763	151.599	148.013	56.6163	0	0	0	6.03274	260.533	0
chr4:122682819-122682838_TMEM155_-	TMEM155_GATGCAGAACTGATGCCATC	TMEM155	23.8233	143.082	61.1716	76.7231	0	0	0	1.80982	0	0
chr4:122682801-122682820_TMEM155_+	TMEM155_TTCTGTAGAATCGCACCAGA	TMEM155	14.294	32.3637	20.2085	0	0	0	0	0	14.6367	0
chr4:38972744-38972763_TMEM156_-	TMEM156_AAATAGCAGAGACCACGCAG	TMEM156	279.792	229.953	216.831	379.382	0	33.5217	0	235.277	210.768	0
chr4:39000346-39000365_TMEM156_-	TMEM156_AGGACTTGCCAAGACATCAC	TMEM156	97.4109	106.744	142.552	368.271	0	33.5217	0	27.7506	64.4014	0
chr4:38995448-38995467_TMEM156_-	TMEM156_CATGGAGGATGAGCCAAGCA	TMEM156	116.47	146.489	212.462	107.941	0	0	0	161.074	149.294	3454.61
chr4:38995463-38995482_TMEM156_-	TMEM156_TGGAAGATCAACAATCATGG	TMEM156	207.263	170.903	192.8	250.805	0	0	0	452.455	79.0381	0
chr3:45266833-45266852_TMEM158_+	TMEM158_CATGAAGCAGGCCACCAGCG	TMEM158	108.264	152.734	205.362	76.7231	0	0	0	56.7077	17.564	0
chr3:45267184-45267203_TMEM158_+	TMEM158_GAAAGCGCGGCCGTGCGCGT	TMEM158	84.9698	139.107	140.913	183.077	0	0	0	0	500.575	0
chr3:45266850-45266869_TMEM158_-	TMEM158_TAAGCCCATTGAGTCCACGC	TMEM158	142.675	277.647	289.473	289.96	0	0	1073.77	522.435	114.166	0
chr3:45266918-45266937_TMEM158_+	TMEM158_TCTAGGCAGCAGAAATGCAG	TMEM158	123.617	268.562	257.248	250.805	0	0	0	520.022	0	1767.88
chr16:21172522-21172541_TMEM159_-	TMEM159_AAGTCCCTTGAGATACTCTG	TMEM159	174.44	207.809	190.069	86.2473	0	0	0	337.23	395.191	0
chr16:21181819-21181838_TMEM159_-	TMEM159_AATGAACACCAGCAAGGTGA	TMEM159	96.0874	114.125	130.536	17.9902	0	33.5217	0	182.792	0	0
chr16:21181805-21181824_TMEM159_-	TMEM159_AGGTGAAGGCCAGAAACGGA	TMEM159	122.822	148.76	97.2191	32.8057	0	0	0	308.876	0	0
chr16:21181825-21181844_TMEM159_-	TMEM159_CATGACAATGAACACCAGCA	TMEM159	183.704	257.207	362.66	379.382	0	0	0	104.97	222.478	0
chr19:47549300-47549319_TMEM160_-	TMEM160_GAGCTGGTGCCCGAGGACGA	TMEM160	170.204	225.411	133.813	101.063	0	0	0	39.8161	2.92734	0
chr19:47551797-47551816_TMEM160_+	TMEM160_GAGGCGGCAGTAGCGACCTC	TMEM160	87.0875	65.8631	50.7942	111.116	0	0	0	138.753	0	0
chr19:47549295-47549314_TMEM160_-	TMEM160_GGTGCCCGAGGACGACGGGA	TMEM160	138.705	116.396	67.7257	131.752	0	0	0	59.7241	0	0
chr19:47551865-47551884_TMEM160_-	TMEM160_GTAGTGCGAATCATGGGAGG	TMEM160	255.174	103.337	151.837	161.383	0	0	0	141.769	0	0
chr19:19245601-19245620_TMEM161A_+	TMEM161A_ACAGAGCAGCCAGCGCGCGA	TMEM161A	57.9701	97.0912	88.4803	0	0	0	0	80.8387	49.7647	0
chr19:19243991-19244010_TMEM161A_-	TMEM161A_ATACAAGCACCCGTCTGAGG	TMEM161A	153.528	74.3798	80.2877	24.3397	0	0	0	187.015	11.7093	0
chr19:19243243-19243262_TMEM161A_-	TMEM161A_CGGCGTGTACCTCTTCACAG	TMEM161A	313.144	271.969	253.971	476.741	0	0	1073.77	132.117	330.789	0
chr19:19243449-19243468_TMEM161A_+	TMEM161A_TGGGACTGGGCTATTACCCA	TMEM161A	33.3526	55.0751	54.0713	4.233	0	0	0	9.65238	0	0
chr5:87494826-87494845_TMEM161B_-	TMEM161B_ATCAGATGAAGAAAGAAGCG	TMEM161B	46.5878	44.855	66.0871	0	0	0	0	25.3375	0	0
chr5:87536683-87536702_TMEM161B_+	TMEM161B_CATGACACTGGCCATCACCA	TMEM161B	158.822	119.235	148.013	58.7328	0	0	0	48.2619	210.768	0
chr5:87492082-87492101_TMEM161B_+	TMEM161B_GAGGCAAGCAGCAATCCACC	TMEM161B	234.527	111.286	155.114	416.421	0	0	0	291.985	0	0
chr5:87536703-87536722_TMEM161B_-	TMEM161B_TATACAGCTGGTTGTTACCA	TMEM161B	79.9405	80.6255	39.3246	276.732	0	0	0	0	0	0
chr2:135470768-135470787_TMEM163_+	TMEM163_ACTAAAGGCAGCCACCGCGA	TMEM163	122.822	183.962	132.174	194.718	0	0	0	479.603	0	2261.9
chr2:135223687-135223706_TMEM163_-	TMEM163_AGTAGAGCACTCATAACAGA	TMEM163	112.764	88.5745	119.066	0	0	0	0	0	0	0
chr2:135308149-135308168_TMEM163_+	TMEM163_CCTATGGGCAGAGTGCACAG	TMEM163	193.763	179.42	219.016	332.819	0	0	0	220.798	134.658	0
chr2:135476321-135476340_TMEM163_-	TMEM163_GAGAGCGGCCAGTTCAGCGA	TMEM163	84.7051	124.913	150.198	61.9076	0	0	0	152.628	237.114	0
chrX:109416586-109416605_TMEM164_-	TMEM164_ACAGGATGACCAGCTTCCCG	TMEM164	261.792	262.884	282.918	187.839	0	0	0	18.7015	538.63	892.764
chrX:109414682-109414701_TMEM164_-	TMEM164_CAGTTGAGAGAAGAGCCCAC	TMEM164	228.969	374.17	435.301	214.295	0	0	0	212.956	275.17	5300.12
chrX:109414742-109414761_TMEM164_-	TMEM164_TAACCAAACTTACCAGGCCG	TMEM164	209.381	308.307	368.122	231.227	0	0	0	180.982	190.277	0
chrX:109247173-109247192_TMEM164_-	TMEM164_TCTGCCTCAGGATGTGCCGC	TMEM164	356.026	367.357	399.254	186.781	0	0	0	624.992	459.592	0
chr4:56277983-56278002_TMEM165_-	TMEM165_CAAGCATGTCATTAGTCCCA	TMEM165	135.793	102.769	104.319	171.965	0	0	0	74.2027	184.422	0
chr4:56262482-56262501_TMEM165_+	TMEM165_GAACAAAGAACCGCCGGCGC	TMEM165	102.705	91.4134	65.541	201.067	0	0	0	145.992	111.239	0
chr4:56283340-56283359_TMEM165_+	TMEM165_TTAAAGATGAGCCCTGATGA	TMEM165	213.616	123.209	247.963	104.238	0	0	0	145.389	5.85467	0
chr4:56290749-56290768_TMEM165_-	TMEM165_TTACTGCCAATCCCGTGCAC	TMEM165	210.439	74.3798	72.0951	54.4998	0	0	1073.77	9.04911	0	0
chr5:82360859-82360878_TMEM167A_+	TMEM167A_CAAGGATCGAATATAAGCAC	TMEM167A	161.999	44.2872	24.0317	92.0677	0	0	0	0	0	0
chr1:109635521-109635540_TMEM167B_-	TMEM167B_AAACACCAGAATCCCATCCA	TMEM167B	259.939	357.705	311.866	423.3	0	0	0	546.566	529.848	0
chr1:109637052-109637071_TMEM167B_+	TMEM167B_AACCAGGCTGCATGCTGCTG	TMEM167B	165.969	97.0912	73.1874	243.926	0	0	0	94.714	2.92734	0
chr1:109637042-109637061_TMEM167B_-	TMEM167B_CAGCCTGGTTCCAATCACAG	TMEM167B	195.616	148.192	179.145	203.713	0	0	0	285.349	166.858	0
chr1:109633496-109633515_TMEM167B_-	TMEM167B_TCAGTTCTCACCGTTCGTCA	TMEM167B	429.349	333.858	332.074	230.169	0	0	0	483.222	64.4014	0
chr7:112424395-112424414_TMEM168_+	TMEM168_AAGCTCCAGAAATTCAACTG	TMEM168	224.204	250.961	241.409	295.781	0	0	0	640.074	576.685	0
chr7:112423841-112423860_TMEM168_-	TMEM168_GATAGAATCATGGCATCCAA	TMEM168	65.9112	86.8711	68.2718	231.757	0	0	0	0	0	0
chr7:112412862-112412881_TMEM168_-	TMEM168_TATTACAGTGGGCACACCCA	TMEM168	168.351	204.403	197.169	75.1357	3.12825	0	0	128.497	8.78201	0
chr7:112407436-112407455_TMEM168_+	TMEM168_TTGGCCACATCGCTTCCCGT	TMEM168	233.204	325.909	433.663	173.553	0	0	0	611.116	854.782	0
chr2:216960876-216960895_TMEM169_+	TMEM169_GAGGAGCCCGGAGAATCAGA	TMEM169	53.7348	60.1852	99.95	35.4513	0	0	0	18.7015	11.7093	0
chr2:216965258-216965277_TMEM169_-	TMEM169_GTTGTTGGGAGTTTAGACCG	TMEM169	129.175	34.6349	62.8101	31.2184	0	0	4295.07	0	0	3168.78
chr2:216964682-216964701_TMEM169_+	TMEM169_TAACTGGGACCATCACACGA	TMEM169	93.4404	222.572	169.314	214.295	0	0	0	149.009	453.737	0
chr2:216960929-216960948_TMEM169_+	TMEM169_TGATTTCCTAGACTATCCTG	TMEM169	209.381	256.639	269.264	469.863	0	0	0	225.624	146.367	0
chr16:75485660-75485679_TMEM170A_+	TMEM170A_AGAGGGCCAGTAATCCAGCA	TMEM170A	115.675	156.709	179.691	263.504	0	0	0	159.264	149.294	0
chr16:75481514-75481533_TMEM170A_-	TMEM170A_GAAGCCCTCACACTGGGCAC	TMEM170A	78.0875	140.243	125.074	96.3007	0	0	0	218.385	0	0
chr16:75498488-75498507_TMEM170A_-	TMEM170A_GGCGACGGGATGGAGCGCGA	TMEM170A	21.1763	32.3637	77.0106	101.063	0	0	0	0	0	0
chr16:75498421-75498440_TMEM170A_-	TMEM170A_TGAGCCTGAAGGTTGTGCCG	TMEM170A	178.145	238.47	151.29	90.4803	0	0	0	397.557	87.8201	0
chr6:11575782-11575801_TMEM170B_-	TMEM170B_AGAAACCTCAAAGTGTAGCG	TMEM170B	65.9112	237.902	126.166	10.0534	0	0	0	49.4685	0	0
chr6:11538567-11538586_TMEM170B_+	TMEM170B_GAGCCTCTGGGCCCACGGGA	TMEM170B	134.205	70.4053	32.2243	0	0	0	0	5.42946	0	0
chr6:11538582-11538601_TMEM170B_-	TMEM170B_GGTTCCTCAGCACCGTCCCG	TMEM170B	146.646	60.1852	115.789	140.747	0	33.5217	0	41.6259	0	0
chr6:11565951-11565970_TMEM170B_-	TMEM170B_TCAACACTCCTGCAGCACCA	TMEM170B	218.91	258.342	411.816	166.674	0	0	0	118.845	535.703	0
chr5:72419646-72419665_TMEM171_+	TMEM171_ACACTGGCGACTCAGAGCCC	TMEM171	133.146	126.616	193.892	29.631	0	0	0	229.244	81.9654	4216.81
chr5:72419666-72419685_TMEM171_-	TMEM171_GAAAGGAACCCACACATCCG	TMEM171	108.528	115.26	89.5727	112.174	0	0	0	6.63601	143.44	899.821
chr5:72419521-72419540_TMEM171_-	TMEM171_TAAGGCACTGGGCAAACTGG	TMEM171	224.204	228.25	133.813	70.9027	0	0	0	335.42	20.4914	0
chr5:72427474-72427493_TMEM171_-	TMEM171_TATCTAGGAGGCAATTCAGA	TMEM171	141.616	216.894	131.082	200.538	0	0	0	273.886	146.367	0
chr5:138860405-138860424_TMEM173_+	TMEM173_AATATGACCATGCCAGCCCA	TMEM173	84.7051	130.023	226.116	277.79	0	0	0	15.0818	465.447	0
chr5:138860786-138860805_TMEM173_+	TMEM173_GAGGGCAAGCATCCAAGTGA	TMEM173	91.5874	107.879	135.998	50.796	0	0	0	64.5503	304.443	0
chr5:138861203-138861222_TMEM173_+	TMEM173_GCAGGCACTCAGCAGAACCA	TMEM173	129.705	311.714	219.562	156.092	0	0	0	174.346	190.277	0
chr5:138858007-138858026_TMEM173_+	TMEM173_GGAGGAGAATATACAGCCGC	TMEM173	138.969	155.573	106.504	287.844	0	0	0	124.274	0	0
chr5:72469986-72470005_TMEM174_-	TMEM174_ATCAGAATAGCCTCTAGCGA	TMEM174	114.617	95.3879	125.62	49.2086	0	0	0	0	8.78201	0
chr5:72469186-72469205_TMEM174_-	TMEM174_GATGCCTGAGAAGAGCAAGG	TMEM174	68.8229	36.3382	18.0238	0	0	0	0	45.2455	0	0
chr5:72469987-72470006_TMEM174_-	TMEM174_TATCAGAATAGCCTCTAGCG	TMEM174	114.881	130.591	109.235	151.33	0	0	0	89.2845	0	0
chr5:72469106-72469125_TMEM174_-	TMEM174_TGACGGAGAACACATTGACA	TMEM174	130.234	197.589	209.731	607.435	0	0	0	79.0289	166.858	0
chr4:951991-952010_TMEM175_-	TMEM175_CGGCCGCCAAACCACACCGA	TMEM175	188.998	210.648	239.225	278.32	0	0	0	156.248	163.931	0
chr4:945474-945493_TMEM175_-	TMEM175_GAAGGTGATGGTCATCATGC	TMEM175	239.821	42.5839	91.7573	39.1552	0	0	0	0	49.7647	0
chr4:949648-949667_TMEM175_-	TMEM175_GATGAGAAGCGTGGCCACGA	TMEM175	168.087	57.3463	120.158	206.359	0	0	1073.77	15.6851	257.606	0
chr4:947046-947065_TMEM175_-	TMEM175_GTCGTCGGTACAGAGCCCTG	TMEM175	97.1462	225.978	129.443	247.101	0	0	0	374.633	0	0
chr7:150501475-150501494_TMEM176A_-	TMEM176A_AATCCAGACACCCAAGAGCA	TMEM176A	320.821	295.816	239.771	308.48	0	0	0	128.497	181.495	0
chr7:150498724-150498743_TMEM176A_-	TMEM176A_GGTGAGCAGGAGCTTGGCCA	TMEM176A	122.028	85.1678	176.961	58.7328	0	0	0	167.71	20.4914	0
chr7:150499385-150499404_TMEM176A_-	TMEM176A_TGTCCAGATGGCAGCTCCCG	TMEM176A	257.821	263.452	279.095	274.616	0	0	0	218.988	52.6921	0
chr7:150500748-150500767_TMEM176A_-	TMEM176A_TTTGAGGGCAGCGATGGCTG	TMEM176A	113.293	157.844	223.932	237.577	0	0	0	156.851	46.8374	0
chr7:150490322-150490341_TMEM176B_+	TMEM176B_AGATGAAGCTATTCACGCAG	TMEM176B	92.6462	127.752	40.4169	56.0872	0	0	0	41.6259	0	0
chr7:150488681-150488700_TMEM176B_-	TMEM176B_ATCAGAGAAGAGGCTACTGG	TMEM176B	139.763	227.114	247.417	214.825	0	0	0	125.481	488.865	0
chr7:150490625-150490644_TMEM176B_+	TMEM176B_GACTCACAGCAAGTTTGCCC	TMEM176B	168.351	155.005	186.246	289.96	0	0	0	100.143	46.8374	0
chr7:150489171-150489190_TMEM176B_+	TMEM176B_GTTTCGAAGACCTACTCCCA	TMEM176B	256.498	185.098	217.378	262.446	0	0	0	109.796	99.5295	0
chr2:120439234-120439253_TMEM177_+	TMEM177_GAGAAGCTGTATACACCCAG	TMEM177	125.999	120.37	101.042	71.9609	0	0	0	74.2027	298.588	0
chr2:120438774-120438793_TMEM177_+	TMEM177_GATCAACACTAACCATCCCG	TMEM177	169.94	199.293	152.383	62.4367	0	0	0	258.201	117.093	0
chr2:120438870-120438889_TMEM177_+	TMEM177_TGAAGCCCAGAAGTTCGCCT	TMEM177	228.969	133.429	127.805	88.3638	0	0	0	170.123	0	0
chr2:120438983-120439002_TMEM177_+	TMEM177_TGGGTGCCAAGTACACCCTG	TMEM177	20.6469	48.2617	40.9631	0	0	0	0	0	0	0
chr2:39944186-39944205_TMEM178A_-	TMEM178A_CAAATCATACGAGATACTGG	TMEM178A	197.469	248.122	160.029	148.684	0	0	0	39.2128	562.049	0
chr2:39893272-39893291_TMEM178A_-	TMEM178A_CAGGCGGTTCTTCTGGTCCG	TMEM178A	233.469	229.953	225.024	377.795	0	0	1073.77	603.274	313.225	0
chr2:39934217-39934236_TMEM178A_-	TMEM178A_GGACGGCTACGGCCATGCCG	TMEM178A	92.6462	105.608	91.2112	115.349	0	0	0	202.097	20.4914	0
chr2:39893288-39893307_TMEM178A_-	TMEM178A_GGTGCGACAGCGGCATCAGG	TMEM178A	90.2639	210.648	232.67	112.704	0	0	0	10.8589	73.1834	0
chr7:141170439-141170458_TMEM178B_-	TMEM178B_ACATGGACCAGCCATAGCCA	TMEM178B	233.204	241.309	247.417	239.693	0	0	0	145.389	213.696	0
chr7:140912478-140912497_TMEM178B_-	TMEM178B_ATGCCACTCATCCTGACGGA	TMEM178B	219.439	287.867	317.874	200.009	0	0	1073.77	57.311	336.644	0
chr7:140774332-140774351_TMEM178B_-	TMEM178B_GGAGGAGTTTGCCCTCCCAG	TMEM178B	18.2645	57.9141	13.1082	0	0	0	0	39.8161	35.128	0
chr7:141137427-141137446_TMEM178B_+	TMEM178B_TGGCTTCATGGGCATGGCGG	TMEM178B	194.557	328.18	386.692	183.077	0	0	0	316.719	930.893	0
chr11:62557107-62557126_TMEM179B_-	TMEM179B_AACTGCAGAGCAGTTCCAGG	TMEM179B	16.941	46.5584	44.2402	0	0	0	0	175.553	0	1714.95
chr11:62554980-62554999_TMEM179B_-	TMEM179B_CTGGGTCCGAGTCATCGCCG	TMEM179B	230.027	209.513	120.705	32.2766	0	0	0	444.01	61.4741	0
chr11:62556842-62556861_TMEM179B_-	TMEM179B_GAGACCTGGTGCCAAATCGA	TMEM179B	72.2641	187.369	154.021	103.179	0	0	0	141.769	143.44	0
chr11:62556553-62556572_TMEM179B_-	TMEM179B_TGAGGGACGGGATAAGGCCA	TMEM179B	111.705	149.895	146.375	367.212	0	0	0	69.9798	644.014	0
chr14:105071058-105071077_TMEM179_+	TMEM179_AAGGAAATTGTTGAGCGCCA	TMEM179	241.674	183.395	203.723	316.946	0	0	0	111.002	395.191	0
chr14:105061555-105061574_TMEM179_-	TMEM179_AGAGCTCCAGGACATCGACT	TMEM179	163.057	133.429	192.253	125.932	0	0	0	135.737	0	0
chr14:105063371-105063390_TMEM179_+	TMEM179_GGTGAAGCCCACGCTCACGA	TMEM179	149.822	124.345	158.391	0.529125	0	0	0	212.956	245.896	0
chr14:105059924-105059943_TMEM179_+	TMEM179_GTTGTGGTAGACCTTCAGGA	TMEM179	236.645	148.192	155.66	75.1357	0	0	0	24.7342	17.564	0
chr2:62729862-62729881_TMEM17_-	TMEM17_ATACCTACTATTTCCCACTG	TMEM17	263.38	198.157	233.217	141.276	0	0	0	194.254	8.78201	0
chr2:62728400-62728419_TMEM17_+	TMEM17_GCCGGTCAAAGTCTTGGAGG	TMEM17	118.852	118.099	104.319	69.3153	0	0	0	27.7506	257.606	0
chr2:62733219-62733238_TMEM17_-	TMEM17_GCGGCTGGGAAACTTCAGCC	TMEM17	18.5292	63.0241	28.4011	30.1601	0	0	0	0	0	0
chr2:62729593-62729612_TMEM17_+	TMEM17_GTAGCCCAGATACAACCGGA	TMEM17	146.381	102.769	175.868	224.349	0	0	0	22.3211	2.92734	0
chr10:104230492-104230511_TMEM180_-	TMEM180_AGGAACGACAGCGCCAGCAG	TMEM180	126.264	130.591	211.916	207.946	0	0	0	153.835	105.384	0
chr10:104229811-104229830_TMEM180_+	TMEM180_AGTTCCTCAGCTCCCAGCCC	TMEM180	153.263	143.65	275.272	258.742	0	0	0	54.2946	193.204	0
chr10:104231064-104231083_TMEM180_+	TMEM180_GAGGCGGACAGCATCACCTT	TMEM180	103.234	126.616	112.512	185.723	0	0	0	12.0655	0	0
chr10:104228830-104228849_TMEM180_-	TMEM180_GGAGCCATAGACCACAGCTG	TMEM180	192.439	147.056	165.491	267.208	0	0	0	26.5441	462.519	0
chr6:159006436-159006455_TMEM181_+	TMEM181_AAGGACCCTCACATGTGCAG	TMEM181	118.587	178.285	250.148	87.3056	0	0	0	44.039	49.7647	0
chr6:159029480-159029499_TMEM181_-	TMEM181_TCACCTGGACACGAATCCCG	TMEM181	248.292	330.451	220.108	277.261	0	0	0	0	35.128	0
chr6:158994500-158994519_TMEM181_-	TMEM181_TGAAGAAGACGACAAACACG	TMEM181	28.0586	215.191	222.839	219.587	0	0	0	226.831	158.076	0
chr6:158957797-158957816_TMEM181_-	TMEM181_TTGAGCTCGCTGCAGAGCGG	TMEM181	83.3816	139.107	157.844	50.796	0	0	0	36.7997	0	0
chr2:103379065-103379084_TMEM182_+	TMEM182_ACCATGAAGGGTTCTTCTGG	TMEM182	12.7058	70.4053	53.5251	79.8978	0	0	0	0	0	0
chr2:103414329-103414348_TMEM182_-	TMEM182_TCAGGACTGCCCAGAAACCA	TMEM182	169.94	253.8	161.668	166.674	0	0	3221.3	107.383	55.6194	0
chr2:103431238-103431257_TMEM182_+	TMEM182_TGTCATCTGGGTCCAGGCAG	TMEM182	223.939	203.267	146.375	167.203	0	0	0	118.242	70.2561	0
chr2:103380799-103380818_TMEM182_-	TMEM182_TGTGTGCAGTTCTTGGACGG	TMEM182	166.234	207.242	311.32	337.581	0	0	0	349.899	480.083	0
chr1:202985079-202985098_TMEM183A_+	TMEM183A_ATGTTTCAGGCACTACACGC	TMEM183A	176.822	105.04	128.351	135.985	0	0	0	152.025	0	0
chr1:202976908-202976927_TMEM183A_-	TMEM183A_CGAGTTGGCGTAATCCGCCA	TMEM183A	127.058	61.3208	103.227	0	0	0	0	16.8917	0	0
chr1:202976581-202976600_TMEM183A_+	TMEM183A_TCCGGCCGGAGACATGGCCC	TMEM183A	25.9409	25.5503	10.9235	0	0	0	0	0	0	0
chr1:202985111-202985130_TMEM183A_-	TMEM183A_TGGTCGCAGACGCAAAGGCA	TMEM183A	65.3818	96.5235	156.752	178.315	0	0	0	0	58.5467	0
chr7:1589765-1589784_TMEM184A_+	TMEM184A_ACAGAAGCGCAGGAACCCGA	TMEM184A	238.763	231.656	166.037	88.3638	0	0	0	219.592	2.92734	0
chr7:1590489-1590508_TMEM184A_+
chr7:1588186-1588205_TMEM184A_+	TMEM184A_GATGGTGAGGAACTTGAGGA	TMEM184A	195.351	294.68	201.538	72.4901	0	0	0	226.228	231.26	0
chr7:1589502-1589521_TMEM184A_-	TMEM184A_GCATTTGGCAAATACCACGA	TMEM184A	249.615	133.997	129.443	276.732	0	0	0	59.1208	17.564	0
chr22:38622829-38622848_TMEM184B_-	TMEM184B_ACTCATGGCGGTCAGCACTG	TMEM184B	183.704	250.961	285.103	335.465	0	0	1073.77	115.829	11.7093	0
chr22:38643956-38643975_TMEM184B_-	TMEM184B_CAGGCACCATGACAGTGAGG	TMEM184B	141.881	190.208	169.86	183.606	0	0	0	70.583	140.512	0
chr22:38621462-38621481_TMEM184B_+	TMEM184B_GACCATGAAGAACTTGAGGA	TMEM184B	51.6172	137.972	97.2191	123.815	0	0	0	31.3702	0	0
chr22:38626681-38626700_TMEM184B_+	TMEM184B_GCAGAACCTCAGAAATCCGA	TMEM184B	182.645	106.744	93.942	257.684	3.12825	0	0	23.5277	0	0
chr4:148549577-148549596_TMEM184C_-	TMEM184C_GAGTACTTACAAAGCAACGA	TMEM184C	45.2643	36.906	15.2929	105.825	0	0	0	74.2027	0	0
chr4:148546126-148546145_TMEM184C_-	TMEM184C_GGTGGACAGCAACATAAAGG	TMEM184C	91.3227	109.015	95.0344	93.6551	0	0	0	110.399	0	0
chr4:148539209-148539228_TMEM184C_+	TMEM184C_GTGGGAATTACAGAAACTGG	TMEM184C	198.263	127.184	115.789	151.859	0	0	0	136.34	0	0
chr4:148544981-148545000_TMEM184C_+	TMEM184C_TAAGGTTGGAATACACACCA	TMEM184C	129.44	189.64	72.6412	83.6017	0	0	0	39.2128	38.0554	0
chrX:148685665-148685684_TMEM185A_-	TMEM185A_GACTGGACAAGATCATCCAC	TMEM185A	78.8817	145.921	119.612	182.019	3.12825	0	0	95.9205	55.6194	0
chrX:148693076-148693095_TMEM185A_+	TMEM185A_GTATGATGCCATCCAAACGA	TMEM185A	135.793	246.986	242.502	169.849	0	0	0	16.8917	111.239	0
chrX:148690475-148690494_TMEM185A_-	TMEM185A_TAAAGCCATGTTGATTGCAG	TMEM185A	150.881	195.318	162.214	441.29	0	0	1073.77	288.365	0	0
chrX:148713228-148713247_TMEM185A_-	TMEM185A_TCTTCCAGGACTTCAACCCG	TMEM185A	183.969	470.126	261.072	415.363	0	0	0	223.815	26.346	0
chr2:120979988-120980007_TMEM185B_+	TMEM185B_AATAGAGGACGACCAGGCAA	TMEM185B	118.322	223.707	232.124	348.164	0	0	0	385.492	872.346	0
chr2:120980163-120980182_TMEM185B_+	TMEM185B_GCAGGCAGCCACGGACACGG	TMEM185B	54.2642	224.843	145.829	113.233	0	0	0	289.571	386.408	0
chr2:120979916-120979935_TMEM185B_-	TMEM185B_GCGGAGAACACACGTGACCA	TMEM185B	148.499	179.988	222.293	323.295	0	0	0	364.981	23.4187	0
chr2:120979552-120979571_TMEM185B_-	TMEM185B_GTAGTTATAACCCAGAGCCC	TMEM185B	141.616	94.8201	91.7573	197.363	0	0	0	59.7241	163.931	0
chr16:8889918-8889937_TMEM186_+	TMEM186_ATACGCACAAACATCTCCTG	TMEM186	239.557	325.341	304.219	553.993	0	0	0	279.316	436.173	0
chr16:8889979-8889998_TMEM186_-	TMEM186_GCAGGACACATACTGTCCCA	TMEM186	55.0583	35.7705	43.1478	0	0	0	0	0	76.1108	0
chr16:8890346-8890365_TMEM186_-	TMEM186_GGCAGGAGGATCCTAAGAGG	TMEM186	41.0291	76.0832	102.681	139.16	0	0	0	63.947	0	0
chr16:8890385-8890404_TMEM186_-	TMEM186_TGTGGGAAAGGCCTCTCCAT	TMEM186	152.734	134.565	120.705	0	0	0	0	243.723	166.858	0
chrX:153247575-153247594_TMEM187_-	TMEM187_AATGCCCGTGAACACAGCCA	TMEM187	129.175	218.597	175.322	161.383	0	0	0	194.254	90.7474	0
chrX:153247768-153247787_TMEM187_+	TMEM187_GAAGGACGTGTTCGCAGCCA	TMEM187	101.646	331.586	305.858	357.159	0	0	5368.84	13.8753	614.741	1415.01
chrX:153247848-153247867_TMEM187_-	TMEM187_GAGCCACTGGTCCAGCACCG	TMEM187	55.5877	73.8121	95.0344	0	0	0	0	2.4131	134.658	0
chrX:153247618-153247637_TMEM187_+	TMEM187_GGGCTATGAGCACTACGCCG	TMEM187	51.6172	154.438	108.143	72.4901	0	0	0	129.704	184.422	0
chr20:48741681-48741700_TMEM189_+	TMEM189_AGAAGCCTATCTTCTCCAGA	TMEM189	126.264	214.055	117.428	169.32	0	0	0	275.696	14.6367	0
chr20:48741699-48741718_TMEM189_-	TMEM189_AGGCTGGCTCAACTACCCTC	TMEM189	85.764	101.066	121.797	146.038	0	0	0	0.603274	225.405	0
chr20:48741680-48741699_TMEM189_+	TMEM189_CAGAAGCCTATCTTCTCCAG	TMEM189	98.205	85.1678	97.2191	169.849	0	0	0	0	149.294	0
chr20:48741656-48741675_TMEM189_-	TMEM189_CGCCTGGAGGACCTCATCCA	TMEM189	344.379	248.69	249.602	343.931	0	0	0	241.31	0	0
chr2:675610-675629_TMEM18_-
chr2:669819-669838_TMEM18_-	TMEM18_ATACCAGTATTTCGACTCCA	TMEM18	210.969	388.365	268.718	279.907	0	0	0	590.002	237.114	0
chr2:677325-677344_TMEM18_+	TMEM18_GACAGAGAAGGCGGACGGCA	TMEM18	107.47	179.988	145.829	65.6114	0	0	0	316.719	35.128	0
chr2:672827-672846_TMEM18_-	TMEM18_TGCTGAATACATCAATGAGG	TMEM18	185.292	261.181	131.082	121.699	0	0	0	215.972	5.85467	0
chr19:55889180-55889199_TMEM190_+	TMEM190_GAGGAAGCACATGTGGGCGC	TMEM190	86.2934	140.243	95.5806	135.985	0	0	0	12.0655	29.2734	2798.27
chr19:55888355-55888374_TMEM190_+	TMEM190_GCAGACGGAAATGGAATCCA	TMEM190	183.175	121.506	180.238	74.6066	0	0	0	76.0125	114.166	0
chr19:55888227-55888246_TMEM190_+	TMEM190_GGGCTGTGGGATCCCAGCGC	TMEM190	40.7643	95.3879	73.7336	241.281	0	0	3221.3	42.8324	84.8928	2508.91
chr19:55889416-55889435_TMEM190_+	TMEM190_TCGCTGCTCTCCAAGCACCG	TMEM190	95.8227	208.377	117.428	249.747	3.12825	0	0	194.254	0	0
chr4:166024222-166024241_TMEM192_+	TMEM192_AATACTCTGGGTGATATCCA	TMEM192	73.3229	97.659	85.7494	109	0	0	1073.77	130.91	61.4741	0
chr4:166033919-166033938_TMEM192_-	TMEM192_CCGGCGTCGGGAAATGGCGG	TMEM192	75.7052	117.532	116.335	260.329	3.12825	0	0	333.007	462.519	0
chr4:166021828-166021847_TMEM192_+	TMEM192_GGTAGATCAAGTTATAGCCT	TMEM192	74.117	196.454	95.5806	91.0094	0	0	0	80.2354	512.284	0
chr4:166006748-166006767_TMEM192_+	TMEM192_TCTCCGAGGTAATATTGCTG	TMEM192	52.9407	12.4913	0	0	0	0	0	9.04911	0	0
chr12:57456922-57456941_TMEM194A_-	TMEM194A_ACCTGGAACACCCTATTCAG	TMEM194A	159.087	90.2778	90.1188	32.8057	0	0	0	127.291	0	0
chr12:57454640-57454659_TMEM194A_-	TMEM194A_AGGAGAGGTAGAAACCCGAA	TMEM194A	127.058	114.693	88.4803	0	0	0	0	24.7342	228.332	0
chr12:57464637-57464656_TMEM194A_-	TMEM194A_ATTGGTTCGAGTCACCCAGG	TMEM194A	78.8817	122.642	120.705	0	0	0	0	18.7015	84.8928	0
chr12:57472521-57472540_TMEM194A_-	TMEM194A_CTTGAGGCAACCATGGCGGG	TMEM194A	130.234	133.429	124.528	31.2184	0	0	0	177.363	2.92734	0
chr2:191373933-191373952_TMEM194B_+	TMEM194B_AAAGAGCTGCTCTTCCAAGA	TMEM194B	141.616	280.486	211.916	184.135	0	0	3221.3	331.801	102.457	0
chr2:191382297-191382316_TMEM194B_+	TMEM194B_AACACCTAGCACAGTTCCCG	TMEM194B	90.5286	233.927	247.417	213.766	0	0	0	38.0063	450.81	0
chr2:191379274-191379293_TMEM194B_+	TMEM194B_ACCAGCATAGACCAGAACCA	TMEM194B	513.26	295.816	291.111	271.441	0	0	0	232.864	26.346	0
chr2:191379181-191379200_TMEM194B_-	TMEM194B_GAGCATGCAGTTATATGAGG	TMEM194B	132.087	98.2268	174.776	72.4901	0	0	0	53.6914	38.0554	0
chr7:19765281-19765300_TMEM196_+	TMEM196_AAGGTGCAGTGGGTATAGGG	TMEM196	157.763	84.6	56.8022	0	0	0	0	61.5339	0	0
chr7:19765197-19765216_TMEM196_-	TMEM196_GACTAGCCAGTTATGAACAG	TMEM196	182.381	177.717	116.881	228.053	0	0	0	80.8387	354.208	0
chr7:19812290-19812309_TMEM196_+	TMEM196_GCTCCCAATAATCTGACCGC	TMEM196	176.028	186.801	220.655	116.407	0	0	0	111.606	79.0381	0
chr7:19812190-19812209_TMEM196_+	TMEM196_GCTGCGGCTTGTGCTCTCGG	TMEM196	234.263	155.005	245.779	334.936	3.12825	0	0	375.84	351.28	0
chr2:220409568-220409587_TMEM198_-	TMEM198_ACAGCACATGATGCAGACGA	TMEM198	128.117	231.656	157.844	82.5434	0	0	0	29.5604	201.986	0
chr2:220412737-220412756_TMEM198_-	TMEM198_ACGCCCATCAGGCTGAGCAG	TMEM198	245.645	249.258	180.784	364.567	0	0	0	320.942	105.384	0
chr2:220414563-220414582_TMEM198_-	TMEM198_ATATGGCTATACCCGCACTG	TMEM198	264.439	203.267	245.779	450.814	0	33.5217	0	135.133	114.166	0
chr2:220413917-220413936_TMEM198_+	TMEM198_TCGGCAGCAGGAAGATCGCA	TMEM198	174.44	302.629	362.66	385.203	0	0	0	252.772	696.706	0
chr17:26684820-26684839_TMEM199_+	TMEM199_AAGGGCGGTGATAGCTCCAG	TMEM199	44.4702	47.1262	40.4169	91.0094	0	0	0	0.603274	81.9654	0
chr17:26684849-26684868_TMEM199_-	TMEM199_GACGGAAAGAAACCAAGCGT	TMEM199	32.5585	17.6013	2.73087	0	0	0	0	64.5503	0	0
chr17:26686361-26686380_TMEM199_+	TMEM199_GGAGAAGATTAAGATACAGC	TMEM199	78.0875	46.5584	94.4882	39.6843	0	0	0	0	0	0
chr17:26688178-26688197_TMEM199_-	TMEM199_TCAATGCAGCTAGCACCCGC	TMEM199	101.911	70.9731	33.3167	24.8689	0	0	0	1.80982	0	0
chr12:72092802-72092821_TMEM19_-	TMEM19_AATGCAATAATTGGCCACTG	TMEM19	112.499	109.015	87.9341	203.713	0	33.5217	0	71.1863	0	0
chr12:72094642-72094661_TMEM19_+	TMEM19_ACAGCCCAACAAATAAGGCA	TMEM19	62.2053	93.1167	60.0792	70.3736	0	0	0	12.6688	99.5295	0
chr12:72083374-72083393_TMEM19_+	TMEM19_ACTTACGACCTATTTCTCCG	TMEM19	210.704	176.581	201.538	294.722	0	0	0	74.806	661.578	0
chr12:72091108-72091127_TMEM19_-	TMEM19_GTACAGCAGGGCCAGTTCTG	TMEM19	69.0876	58.4819	92.8497	131.752	0	0	0	73.5994	43.9101	0
chr6:130761700-130761719_TMEM200A_-	TMEM200A_ACAACCACAACATCTGCCCG	TMEM200A	218.38	175.446	225.57	73.5483	0	0	0	400.574	330.789	0
chr6:130762866-130762885_TMEM200A_+	TMEM200A_AGAGAACAAAGAAGACCCGA	TMEM200A	89.7345	140.243	179.691	158.737	0	0	0	52.4848	298.588	0
chr6:130762830-130762849_TMEM200A_+	TMEM200A_GTTGGATCGGAACAACAGCA	TMEM200A	47.1172	160.115	180.784	187.839	0	0	0	260.614	128.803	0
chr6:130762547-130762566_TMEM200A_-	TMEM200A_GTTGGGCAAAGGAACCACAA	TMEM200A	72.7935	61.3208	53.5251	0	0	0	1073.77	42.2292	0	0
chr1:29447469-29447488_TMEM200B_+	TMEM200B_AGACTGAGGCGGTCCAGCCG	TMEM200B	109.058	199.86	140.913	198.951	0	0	0	495.891	111.239	0
chr1:29447970-29447989_TMEM200B_-	TMEM200B_GGGCCGGTGATCATGGGCGT	TMEM200B	200.91	112.421	115.243	200.538	0	0	0	56.1045	14.6367	0
chr1:29448130-29448149_TMEM200B_-	TMEM200B_GGTGGGTATGGGCATTGCAG	TMEM200B	115.411	89.1423	63.9024	161.383	0	0	0	36.1964	73.1834	0
chr1:29447489-29447508_TMEM200B_-	TMEM200B_GTGCTCACCGAAGCTGGCCA	TMEM200B	181.587	135.701	150.744	228.582	0	0	0	4.22292	398.118	0
chr18:5891948-5891967_TMEM200C_-	TMEM200C_GAAGAGGCGCAAGAACGACG	TMEM200C	100.587	123.777	50.2481	120.111	0	0	0	0	0	0
chr18:5891598-5891617_TMEM200C_+	TMEM200C_GATGCGGAAGAAGAAGCCCA	TMEM200C	140.558	166.929	214.647	185.723	0	0	0	182.189	307.37	0
chr18:5890932-5890951_TMEM200C_+	TMEM200C_GCTCAGCGAGGAGTCCACGA	TMEM200C	116.734	183.395	102.681	141.276	0	0	0	120.655	8.78201	0
chr18:5890337-5890356_TMEM200C_-	TMEM200C_TGCGGAGCAGAGCTCGCCGG	TMEM200C	12.4411	59.6174	63.3563	0	0	0	0	13.8753	0	0
chr1:9649074-9649093_TMEM201_-	TMEM201_GATCCGGTAGAGCAACACGC	TMEM201	78.8817	170.336	173.137	319.062	0	0	0	145.992	597.177	0
chr1:9656047-9656066_TMEM201_+	TMEM201_GCAGTACAACGGCTTCCAGG	TMEM201	245.91	242.444	290.019	259.8	0	0	0	398.161	506.429	1605.56
chr1:9656943-9656962_TMEM201_-	TMEM201_GGTGCTCCAAGTACTGGGCG	TMEM201	143.734	165.793	115.243	148.684	0	0	0	63.3438	289.806	0
chr1:9658637-9658656_TMEM201_+	TMEM201_TCAGCCACCAGTTCAAGCGC	TMEM201	245.115	264.588	207.546	167.203	0	0	1073.77	497.701	412.755	0
chr15:72699004-72699023_TMEM202_-	TMEM202_AAGAGCTGAAGAGCCAGCCA	TMEM202	135.528	89.1423	56.256	96.8298	0	0	0	16.2884	29.2734	0
chr15:72691171-72691190_TMEM202_+	TMEM202_AATGGCCTTGAGCTCTACGC	TMEM202	259.409	111.854	119.066	335.994	0	0	0	149.612	2.92734	0
chr15:72699433-72699452_TMEM202_-	TMEM202_GTTGAGGCAGAGGAGCAAGC	TMEM202	127.058	77.2188	84.6571	48.1503	0	0	0	9.04911	0	0
chr15:72690657-72690676_TMEM202_+	TMEM202_TAACTGCCAAGATGGAGCGA	TMEM202	86.2934	76.0832	119.612	38.6261	0	0	0	38.0063	0	0
chr9:140099771-140099790_TMEM203_+	TMEM203_CAGCACAGAGAACACCAACA	TMEM203	231.351	333.29	327.705	109.529	0	0	2147.54	164.694	626.45	1686.72
chr9:140099651-140099670_TMEM203_+	TMEM203_GAAGAGGCGCACGGACACGA	TMEM203	145.322	176.013	197.715	128.048	0	0	0	228.038	336.644	0
chr9:140099654-140099673_TMEM203_+	TMEM203_GAGGCGCACGGACACGATGG	TMEM203	158.293	136.268	173.684	161.383	0	0	0	41.6259	79.0381	0
chr9:140099801-140099820_TMEM203_+	TMEM203_GTGCACGAAGATCTCGAAGG	TMEM203	85.2345	71.5409	192.8	218.528	0	0	0	71.1863	257.606	0
chr16:1584327-1584346_TMEM204_+	TMEM204_ACTCATCCTCAACAACGTGG	TMEM204	199.057	144.785	150.198	290.489	0	0	0	0	128.803	0
chr16:1591935-1591954_TMEM204_+	TMEM204_GATGCGCGCCTGCAACCTGG	TMEM204	47.9113	147.624	117.974	181.49	0	0	0	138.753	257.606	0
chr16:1584385-1584404_TMEM204_+	TMEM204_GATGGGCGCAGGCGCAGCGT	TMEM204	59.5583	34.0671	20.7546	39.1552	0	0	0	0	0	0
chr16:1604945-1604964_TMEM204_-	TMEM204_GCTGATGACAATCACCCGGG	TMEM204	55.0583	47.6939	42.6016	0	0	0	0	136.943	0	0
chr19:11456276-11456295_TMEM205_-	TMEM205_ATGGAGGAAGGCGGGAACCT	TMEM205	123.087	132.862	169.86	76.1939	0	0	0	5.42946	392.263	0
chr19:11453703-11453722_TMEM205_-	TMEM205_CATGTGGGCCCTGCAAACCG	TMEM205	140.558	126.048	143.098	102.121	0	0	0	161.074	93.6748	0
chr19:11453679-11453698_TMEM205_-	TMEM205_GAAGGAGCGAGGCCTGGGTG	TMEM205	145.322	60.1852	83.5647	38.6261	0	0	1073.77	216.575	161.004	0
chr19:11453580-11453599_TMEM205_+	TMEM205_GGTAGCGGAAGAAATTCTGG	TMEM205	123.087	132.862	113.604	92.0677	0	0	0	107.986	0	0
chr1:212553359-212553378_TMEM206_-	TMEM206_AATCTGCCCTGATTGTCCAG	TMEM206	81.5287	128.887	72.6412	31.2184	0	0	0	253.978	0	0
chr1:212558655-212558674_TMEM206_-
chr1:212583800-212583819_TMEM206_-	TMEM206_AGACGAGCAGGACAAGGAGA	TMEM206	56.6466	18.7369	30.5858	0	0	0	0	0	0	0
chr1:212588066-212588085_TMEM206_-	TMEM206_GCGCTCCACATCCTACCAGG	TMEM206	133.94	266.291	213.554	146.568	0	0	0	123.671	96.6021	0
chr3:190159238-190159257_TMEM207_-	TMEM207_ATGACCAACACCCTAATGGC	TMEM207	360.791	280.486	169.86	79.8978	0	33.5217	0	75.4092	46.8374	0
chr3:190147478-190147497_TMEM207_+	TMEM207_TGAAGGTGAATTCCAACAGT	TMEM207	118.322	206.106	187.338	205.829	0	0	0	177.966	166.858	0
chr3:190158072-190158091_TMEM207_-	TMEM207_TGATTCTCACAGGCGCACCA	TMEM207	253.586	307.172	397.069	276.203	0	0	0	400.574	623.523	0
chr3:190158140-190158159_TMEM207_-	TMEM207_TTGGTGGCAGCTCTTCTCTG	TMEM207	348.085	354.866	267.079	200.009	0	0	0	180.982	655.724	0
chr16:67262406-67262425_TMEM208_-	TMEM208_ACACTGCCAGACTAAAGCCC	TMEM208	93.4404	34.6349	85.2033	89.4221	0	0	1073.77	31.3702	55.6194	0
chr16:67261794-67261813_TMEM208_+	TMEM208_AGACTCTGAAGTTCTACCTG	TMEM208	271.321	71.5409	80.2877	40.2135	0	0	0	62.1372	0	0
chr16:67261123-67261142_TMEM208_-	TMEM208_ATCCATCCTCCTTACCGCCA	TMEM208	288.527	336.129	217.378	123.286	0	0	0	293.794	46.8374	0
chr16:67262457-67262476_TMEM208_+	TMEM208_GGCACGAGCAGCGTTCTCTG	TMEM208	105.881	93.6845	48.0634	37.0387	0	0	0	0.603274	0	0
chr7:129841732-129841751_TMEM209_+	TMEM209_ATAAGAACCACTGCCACCTG	TMEM209	248.027	300.358	251.787	428.062	0	0	0	290.175	122.948	0
chr7:129825165-129825184_TMEM209_+	TMEM209_CAGAAAGTAGGACTGCTGGA	TMEM209	77.8228	201.564	93.3959	171.436	0	0	0	144.182	38.0554	0
chr7:129832599-129832618_TMEM209_-	TMEM209_GTTGGACCAGTGGAGAGCAG	TMEM209	145.852	223.14	115.789	173.553	0	0	0	557.425	0	0
chr7:129843860-129843879_TMEM209_-	TMEM209_TAGGAAAGTGGTCTTAGCCT	TMEM209	241.145	222.004	187.338	178.315	0	0	0	370.41	73.1834	0
chr9:140066414-140066433_TMEM210_+	TMEM210_GGACAAATATGTGAGGCCCA	TMEM210	66.97	64.7275	36.0475	220.116	0	0	0	117.035	0	0
chr9:140066453-140066472_TMEM210_+	TMEM210_GGACACAGGCCAGGGACCGG	TMEM210	33.3526	39.1772	19.6623	77.2522	0	0	0	22.9244	0	0
chr9:140066172-140066191_TMEM210_+	TMEM210_GGAGGGCGATGAGGGCCTCG	TMEM210	161.469	105.608	69.9104	58.7328	0	0	0	25.9408	193.204	0
chr9:140066154-140066173_TMEM210_+	TMEM210_TGCCCGCCAGCACCACAAGG	TMEM210	125.205	216.326	265.987	286.256	0	0	0	163.487	134.658	0
chr22:25331534-25331553_TMEM211_+	TMEM211_AATCAGCAGACCCACAATCA	TMEM211	153.263	427.542	270.903	38.097	0	0	1073.77	336.627	550.339	0
chr22:25331363-25331382_TMEM211_-	TMEM211_ACACAACCAAGGTCCAAGGG	TMEM211	198.792	223.14	222.293	446.581	0	0	0	101.35	389.336	0
chr22:25334135-25334154_TMEM211_-	TMEM211_GAAGCAGTGTTCCAATGCCA	TMEM211	78.0875	106.744	89.0265	105.296	0	0	0	62.7405	81.9654	0
chr22:25334232-25334251_TMEM211_-	TMEM211_TCAGCTGTGATGCTCCTCGG	TMEM211	118.058	310.578	363.206	189.427	0	0	0	199.08	570.831	808.075
chr3:171561279-171561298_TMEM212_-	TMEM212_ACACTCCATCCTGTGAACCA	TMEM212	207.528	434.356	276.364	205.3	0	0	5368.84	809.594	272.242	0
chr3:171569803-171569822_TMEM212_+	TMEM212_CTTACAGAGAGTGGACCCAG	TMEM212	284.027	257.774	214.1	320.12	0	0	1073.77	197.271	96.6021	0
chr3:171571451-171571470_TMEM212_-	TMEM212_GAAAGGTAACTGCATAGCCA	TMEM212	100.587	99.3624	91.2112	260.858	0	0	0	288.365	330.789	0
chr3:171561227-171561246_TMEM212_-	TMEM212_TAACTCCAGAGCATACACTG	TMEM212	239.292	250.393	300.942	172.495	0	33.5217	0	316.719	196.132	0
chr7:138486101-138486120_TMEM213_+	TMEM213_ACCGCTCACCACCCAGACCC	TMEM213	380.908	325.909	292.203	162.97	0	0	0	44.039	152.222	0
chr7:138486129-138486148_TMEM213_-	TMEM213_CTTACTGAGGCACTGCTCCA	TMEM213	117.793	260.046	397.615	398.431	0	0	0	431.944	76.1108	0
chr7:138487778-138487797_TMEM213_+	TMEM213_GCTGACTCCAGATGAGCCCA	TMEM213	99.7932	119.803	136.544	121.17	0	0	0	20.5113	11.7093	0
chr7:138487691-138487710_TMEM213_+	TMEM213_GGACGAGTACGGCTGGATCG	TMEM213	121.234	100.498	121.251	72.4901	0	0	0	139.96	49.7647	0
chr2:27258502-27258521_TMEM214_+	TMEM214_CATCCGAGGGCTGCTGGCGA	TMEM214	142.146	202.131	232.67	285.198	0	0	1073.77	20.5113	38.0554	0
chr2:27256987-27257006_TMEM214_+	TMEM214_GAAGCGGCAGAATAAGGAGC	TMEM214	55.5877	72.6765	20.7546	42.8591	0	0	0	879.573	0	0
chr2:27255969-27255988_TMEM214_+	TMEM214_GAGGAGGCGGCAGGAACCGC	TMEM214	121.499	57.3463	67.1795	0	0	0	0	6.03274	0	0
chr2:27258052-27258071_TMEM214_+
chr9:32784433-32784452_TMEM215_+	TMEM215_GAAACCCAAAGACAAGGAGG	TMEM215	79.6758	145.353	110.327	134.398	0	0	0	129.704	2.92734	0
chr9:32784683-32784702_TMEM215_-	TMEM215_TAGGTGAGGGAACTGCCCGA	TMEM215	146.646	170.336	226.663	79.3687	0	0	0	335.42	210.768	0
chr9:32784244-32784263_TMEM215_-	TMEM215_TGAACATGAAACCAAAGACG	TMEM215	131.293	107.879	110.873	105.825	0	0	0	194.857	128.803	0
chr9:32784882-32784901_TMEM215_-	TMEM215_TGTAGGCAGAGATTAGACGA	TMEM215	113.293	66.9986	51.8866	0	0	0	0	86.2682	32.2007	0
chr11:61160724-61160743_TMEM216_-	TMEM216_AAAGAACAGGATTTCCAGCG	TMEM216	153.263	173.174	201.538	271.441	0	0	0	117.638	161.004	0
chr11:61160725-61160744_TMEM216_-	TMEM216_GAAAGAACAGGATTTCCAGC	TMEM216	173.381	150.463	67.1795	115.349	0	0	0	30.1637	0	0
chr11:61160116-61160135_TMEM216_+	TMEM216_GGACTGAAGATGGCGCCGCG	TMEM216	115.146	152.166	182.422	430.178	0	0	0	98.9369	266.388	0
chr11:61165432-61165451_TMEM216_-	TMEM216_GTACCTGGAGAAAGCAGCCA	TMEM216	79.4111	151.031	143.644	161.912	0	0	0	143.579	61.4741	0
chr6:37186423-37186442_TMEM217_-	TMEM217_AAGAGGTCAGAATCATGCGC	TMEM217	270.527	155.005	152.383	162.441	0	0	0	0	93.6748	0
chr6:37186752-37186771_TMEM217_-	TMEM217_AATGGGCACCGTGTTGTCAG	TMEM217	69.8817	161.251	356.652	306.892	0	0	0	358.345	172.713	0
chr6:37186658-37186677_TMEM217_-	TMEM217_GAGATCACACCAAAGTACAG	TMEM217	199.322	186.801	114.697	25.398	0	0	1073.77	123.671	87.8201	0
chr6:37186792-37186811_TMEM217_-	TMEM217_TCAGCATGAAACAGCAGCAG	TMEM217	67.4994	184.53	193.346	219.587	0	0	0	167.71	494.72	0
chr11:124972018-124972037_TMEM218_+	TMEM218_AATGCCTTACCTCGCCGCCC	TMEM218	256.762	285.028	375.222	266.679	0	0	1073.77	0	594.249	3.52871
chr11:124967497-124967516_TMEM218_+	TMEM218_AGTGGTCAGTAGGAGTGCAG	TMEM218	176.293	153.302	379.045	213.766	0	0	1073.77	22.9244	301.516	201.137
chr11:124971117-124971136_TMEM218_+	TMEM218_CTGGGAATTCACCAGCTCGC	TMEM218	159.616	271.401	288.38	264.562	0	0	0	360.758	108.311	0
chr11:124971116-124971135_TMEM218_+	TMEM218_GCTGGGAATTCACCAGCTCG	TMEM218	21.1763	68.702	45.8787	29.1019	0	0	0	5.42946	55.6194	0
chr16:29979362-29979381_TMEM219_+	TMEM219_ACTGGTCCTTATCACAGCCA	TMEM219	68.2935	98.7946	108.143	202.655	0	0	0	25.3375	222.478	0
chr16:29982845-29982864_TMEM219_-	TMEM219_AGAGCCGGGTTCTAGACCAG	TMEM219	81.264	72.1087	43.1478	0	0	0	0	0	2.92734	0
chr16:29974792-29974811_TMEM219_+	TMEM219_GTGGCGAGGGTCTCACGTCG	TMEM219	198.528	133.429	122.889	137.572	0	0	0	117.035	0	0
chr16:29974503-29974522_TMEM219_+	TMEM219_TCTGGCCCACCACCCACCTC	TMEM219	212.822	225.411	192.253	335.994	0	0	0	491.065	5.85467	0
chr17:10633114-10633133_TMEM220_-	TMEM220_CATGGCCGCCTTCTTCGCGC	TMEM220	183.175	263.452	271.995	189.427	0	0	0	187.015	152.222	0
chr17:10633154-10633173_TMEM220_-	TMEM220_GAGCCATGGCGCCAGCGCTG	TMEM220	111.97	81.1933	78.103	112.174	0	0	0	83.8551	0	0
chr17:10632359-10632378_TMEM220_-	TMEM220_GGTAAATGACCCAGATGCAG	TMEM220	232.939	126.048	166.583	219.058	0	0	0	269.06	345.426	0
chr17:10633140-10633159_TMEM220_+	TMEM220_TTGCAGGCCCGCCACAGCGC	TMEM220	132.352	193.615	206.454	114.82	0	0	0	343.263	155.149	0
chr19:17547584-17547603_TMEM221_+	TMEM221_ACAACTCATGGAGCCCACGG	TMEM221	171.793	28.3893	59.533	0	0	0	0	1.80982	0	0
chr19:17547653-17547672_TMEM221_+	TMEM221_GAACCAGGGTGCCCGAGCCG	TMEM221	43.6761	75.5154	71.5489	39.6843	0	0	0	123.671	76.1108	0
chr19:17559214-17559233_TMEM221_-	TMEM221_GACCCTGCTGGGCATCGCGG	TMEM221	75.9699	121.506	122.343	144.451	0	0	0	2.4131	281.024	0
chr19:17559251-17559270_TMEM221_+	TMEM221_GCCGCCGTAAGAACGGGCCA	TMEM221	145.852	48.2617	97.7653	82.0143	0	0	0	34.3866	17.564	0
chr1:27648740-27648759_TMEM222_-	TMEM222_ACTTCCGCCATCCTGGGCGG	TMEM222	80.9993	127.752	127.805	35.9805	0	0	0	63.3438	193.204	0
chr1:27657255-27657274_TMEM222_-	TMEM222_GAAGTCCCGAATGACTCCTG	TMEM222	120.705	82.8966	104.319	116.937	0	0	0	22.9244	0	0
chr1:27660524-27660543_TMEM222_+	TMEM222_TGAGGAGTACAAGCACCGCA	TMEM222	95.2933	98.7946	179.145	104.238	0	0	0	348.692	20.4914	0
chr1:27658577-27658596_TMEM222_-	TMEM222_TTACTTGGCAGGCTTTCCAA	TMEM222	64.5877	110.718	103.773	36.5096	0	0	0	48.2619	0	0
chr11:62558362-62558381_TMEM223_+	TMEM223_AAGACCAGCACCGAGTACGA	TMEM223	142.94	130.591	108.689	107.412	0	0	0	187.618	0	0
chr11:62559237-62559256_TMEM223_+	TMEM223_AGAGGCTGCACCGGAACCGG	TMEM223	240.88	106.744	169.314	194.718	0	0	0	112.812	125.875	0
chr11:62558205-62558224_TMEM223_+	TMEM223_GCATGGCAGGGACTTCACCC	TMEM223	132.352	52.2362	48.0634	117.466	0	0	0	73.5994	43.9101	0
chr11:62559134-62559153_TMEM223_+	TMEM223_GCCAGCCCACGTCTTACCGA	TMEM223	141.616	224.275	198.261	132.281	0	0	0	419.275	149.294	0
chr11:123753836-123753855_TMEM225_+	TMEM225_ATTGCCAAATCACAGAGCCC	TMEM225	224.733	341.807	393.792	228.053	0	0	0	351.105	131.73	0
chr11:123754903-123754922_TMEM225_-	TMEM225_CATCAGGTATCTCTCTGCTC	TMEM225	178.41	169.768	241.955	54.4998	0	0	1073.77	89.2845	523.993	0
chr11:123755254-123755273_TMEM225_+	TMEM225_GATAGGTGAATTTCATACCC	TMEM225	30.4409	62.4564	96.6729	149.742	3.12825	0	0	35.5932	228.332	0
chr11:123755966-123755985_TMEM225_+	TMEM225_GCAGGGCAACACATCATCCA	TMEM225	266.821	367.925	338.082	100.005	0	0	0	900.688	322.007	0
chr7:123672692-123672711_TMEM229A_+	TMEM229A_GAAATTGAAGACGAAGGCGT	TMEM229A	161.734	127.184	154.021	62.9658	0	0	0	45.2455	137.585	0
chr7:123672881-123672900_TMEM229A_+	TMEM229A_GAAGTAGAGGCGCATCCAGG	TMEM229A	133.146	144.785	265.441	359.805	0	0	0	472.363	547.412	0
chr7:123672686-123672705_TMEM229A_+	TMEM229A_GAGGAGGAAATTGAAGACGA	TMEM229A	50.8231	98.2268	142.552	0	0	0	0	14.4786	0	0
chr7:123672497-123672516_TMEM229A_-	TMEM229A_GGTACGGGCGACAGAGGCGG	TMEM229A	52.1466	127.752	121.797	183.077	0	0	0	44.6423	102.457	0
chr14:67940383-67940402_TMEM229B_-	TMEM229B_ACACGCTCTGGACCTACCTG	TMEM229B	147.175	220.868	179.145	201.067	0	0	0	208.733	11.7093	1612.62
chr14:67940350-67940369_TMEM229B_+	TMEM229B_CTGGCGCAGGATGAAGCCGG	TMEM229B	93.4404	158.98	154.021	219.058	0	0	0	63.3438	0	0
chr14:67940159-67940178_TMEM229B_-	TMEM229B_GGCGCCCTAGCCCTGGCCAA	TMEM229B	87.8816	137.404	173.137	387.848	0	0	0	288.365	38.0554	3863.94
chr14:67940191-67940210_TMEM229B_-	TMEM229B_TCGACAAGGACGCTGAGCCC	TMEM229B	103.234	180.556	167.129	139.16	0	0	1073.77	54.8979	201.986	0
chr20:5086843-5086862_TMEM230_+	TMEM230_GATGTAGCCTGACAGCAGGA	TMEM230	123.087	64.7275	61.1716	0	0	33.5217	0	260.011	263.46	0
chr20:5090048-5090067_TMEM230_+	TMEM230_GTAGCCAGGTTGGTACGGGA	TMEM230	83.911	66.9986	39.8708	179.902	0	0	0	23.5277	0	0
chr20:5081477-5081496_TMEM230_-	TMEM230_TATGCATCCAAAGGCTACCG	TMEM230	8.47051	39.1772	97.2191	84.6599	0	0	0	23.5277	0	0
chr20:5089962-5089981_TMEM230_+
chr16:75579757-75579776_TMEM231_+	TMEM231_CACACCGAGAACGTGCTCCG	TMEM231	236.91	262.884	308.043	69.3153	0	0	0	369.204	90.7474	0
chr16:75589691-75589710_TMEM231_+	TMEM231_GAACCACGCACCGAAACGAG	TMEM231	156.175	188.505	124.528	111.645	0	0	0	44.6423	0	0
chr16:75590058-75590077_TMEM231_-	TMEM231_GTCGAGCGCAGTTACCGCGC	TMEM231	83.911	144.785	217.924	290.489	0	0	1073.77	123.671	263.46	0
chr16:75579263-75579282_TMEM231_+	TMEM231_TCTAGGCCACCACAGCTCAG	TMEM231	195.881	256.639	318.966	397.373	0	0	1073.77	121.861	553.267	0
chr5:109976627-109976646_TMEM232_+	TMEM232_ATTACTTCAGTCCATGCAGC	TMEM232	221.027	212.919	255.61	76.1939	0	0	0	384.889	99.5295	0
chr5:109961060-109961079_TMEM232_-	TMEM232_GCAATTCATCCTGAAAGCCT	TMEM232	83.3816	73.8121	127.259	103.179	0	0	0	0	521.066	0
chr5:109941936-109941955_TMEM232_-	TMEM232_GGAGGCTGCCAAATTAAACA	TMEM232	96.6168	133.997	138.728	413.246	0	0	2147.54	92.3009	377.626	2611.25
chr5:109954172-109954191_TMEM232_+	TMEM232_TCAAGCACGTTATTCAACTG	TMEM232	202.498	239.605	279.641	298.426	0	0	1073.77	393.938	102.457	0
chr12:120031716-120031735_TMEM233_+	TMEM233_CACTGAAGATGACAAGACCG	TMEM233	161.469	316.824	318.966	351.868	0	0	0	202.097	61.4741	0
chr12:120067563-120067582_TMEM233_+	TMEM233_GAGACTACGAAGGAGCCAGG	TMEM233	70.6758	85.7355	143.098	0	0	0	0	49.4685	0	0
chr12:120031689-120031708_TMEM233_+	TMEM233_GGCTTTGGACAGCAGTCCCG	TMEM233	131.293	51.1007	60.0792	0	0	0	0	0	0	0
chr12:120031719-120031738_TMEM233_+	TMEM233_TGAAGATGACAAGACCGAGG	TMEM233	26.4704	0	0	0	0	0	0	0	0	0
chr1:32687528-32687547_TMEM234_+	TMEM234_ATGAACCCGCTGCAGGCCGG	TMEM234	42.6173	30.0926	31.6781	0.529125	0	0	0	3.61964	146.367	0
chr1:32682912-32682931_TMEM234_+	TMEM234_GATAGCCAGAGAGTTACAGA	TMEM234	133.675	130.591	97.2191	41.2717	0	0	0	68.1699	398.118	0
chr1:32687547-32687566_TMEM234_+	TMEM234_GCGGAGGCCCGCTTCAGCAG	TMEM234	73.3229	64.1597	60.6254	37.0387	0	0	0	101.35	5.85467	0
chr1:32682475-32682494_TMEM234_-	TMEM234_GCTCAGTGAGTAAGACCCAG	TMEM234	142.146	208.945	216.831	129.636	0	0	0	276.299	225.405	0
chr17:76230765-76230784_TMEM235_-	TMEM235_AAAGCAGCAGAGACACGCTC	TMEM235	113.823	147.056	109.781	192.072	0	0	0	207.526	99.5295	0
chr17:76230039-76230058_TMEM235_-	TMEM235_ACAGATGAGGTGCTGCACCG	TMEM235	101.117	225.978	175.322	131.223	0	0	0	387.302	0	0
chr17:76235103-76235122_TMEM235_+	TMEM235_AGGTGTCCTGACACTGGCGG	TMEM235	112.499	90.8456	116.335	89.9512	0	0	0	69.9798	23.4187	0
chr17:76228175-76228194_TMEM235_-	TMEM235_GTAGTCGCTGGCGACCGCGG	TMEM235	170.734	60.1852	88.4803	37.0387	0	0	1073.77	103.16	360.062	0
chr10:18065074-18065093_TMEM236_-	TMEM236_ACAGAACCAGAGATACGGGC	TMEM236	74.6464	175.446	195.531	346.047	0	0	0	75.4092	125.875	0
chr10:18085124-18085143_TMEM236_-	TMEM236_ACTCTGCCCGGACATCTCGC	TMEM236	262.321	335.561	475.172	421.712	0	0	0	272.077	61.4741	0
chr10:18085349-18085368_TMEM236_+	TMEM236_ACTTGGTTTAATCATTGCCC	TMEM236	304.938	338.4	175.868	179.373	0	0	0	211.749	117.093	0
chr10:18041383-18041402_TMEM236_+	TMEM236_GATCTGACAACACACACTAC	TMEM236	178.145	245.851	322.243	85.7182	0	0	0	22.3211	111.239	3.52871
chr2:202493989-202494008_TMEM237_+	TMEM237_AAGTACAGAAGACTCTGGAA	TMEM237	50.029	127.184	107.05	176.728	0	0	0	88.078	175.64	0
chr2:202505622-202505641_TMEM237_+	TMEM237_ACAGGTGGAAGAGCTCGTGG	TMEM237	73.8523	111.286	221.747	331.761	0	0	0	559.235	161.004	0
chr2:202501516-202501535_TMEM237_-	TMEM237_AGAACTCAAAGAGCACCCAG	TMEM237	273.174	212.352	346.821	98.9463	0	0	0	168.917	40.9827	0
chr2:202496799-202496818_TMEM237_+	TMEM237_TACAGGCTGGCTAATGCCAG	TMEM237	72.7935	133.997	72.0951	42.33	0	0	0	296.811	0	0
chr19:55895595-55895614_TMEM238_-	TMEM238_CAGCGGTGTGCGCCTCGCAG	TMEM238	12.9705	9.65235	8.19262	6.87862	0	0	0	28.3539	2.92734	0
chr19:55895445-55895464_TMEM238_+	TMEM238_CTGCAGCTGCGCGAACACGC	TMEM238	137.381	170.336	127.259	110.058	0	0	0	112.209	20.4914	0
chr19:55895484-55895503_TMEM238_+	TMEM238_GCCCGCCACATCCAGCGCCA	TMEM238	182.116	239.605	200.992	291.548	0	0	0	59.1208	228.332	0
chr19:55895267-55895286_TMEM238_+	TMEM238_GGGAGAGCTTGCGCGCCAGG	TMEM238	114.617	83.4644	50.2481	0	0	0	0	114.622	0	3.52871
chr20:2797218-2797237_TMEM239_+	TMEM239_AGTGGAGACAGATACCATCG	TMEM239	185.292	69.8376	106.504	168.791	0	0	0	128.497	14.6367	0
chr20:2797553-2797572_TMEM239_-	TMEM239_GAAGGAGGCCGTGAAGAGGA	TMEM239	116.999	84.0322	86.8418	77.7813	0	0	0	127.894	55.6194	0
chr20:2797343-2797362_TMEM239_+	TMEM239_GGTGGAGCACCTCGAACTGG	TMEM239	213.351	168.064	129.99	164.558	0	0	0	394.541	67.3288	0
chr20:2797571-2797590_TMEM239_-	TMEM239_TGTGGAGAAGAGCAGCAGGA	TMEM239	344.379	194.182	233.217	215.883	0	0	0	276.903	199.059	0
chr1:1475147-1475166_TMEM240_+	TMEM240_CATGTCCATCAAGCACGCGA	TMEM240	187.145	231.656	143.644	268.266	0	0	1073.77	153.835	0	0
chr1:1471102-1471121_TMEM240_+	TMEM240_CGTCACAAAGTAGTTCTCGG	TMEM240	344.115	390.068	309.681	630.187	0	0	0	786.669	673.288	0
chr1:1470813-1470832_TMEM240_-
chr1:1470979-1470998_TMEM240_-	TMEM240_TGCGCGCCTGGAGAGCCGGA	TMEM240	89.7345	166.361	127.805	70.3736	0	0	0	470.554	20.4914	0
chr18:20932173-20932192_TMEM241_+	TMEM241_ATCCAGGCTGCACACTGCCC	TMEM241	244.057	192.479	184.607	355.572	0	0	0	54.2946	73.1834	0
chr18:21010578-21010597_TMEM241_+	TMEM241_GCAAAGAAGATACTCACCCT	TMEM241	269.998	194.75	167.129	436.528	0	0	0	147.802	52.6921	0
chr18:20945600-20945619_TMEM241_-	TMEM241_GCATTTGCATCTCATCCCAC	TMEM241	207.528	259.478	345.182	201.596	0	0	0	292.588	471.301	0
chr18:20889646-20889665_TMEM241_-	TMEM241_TGACCAGTGCAACCACGGGA	TMEM241	97.4109	72.6765	85.2033	317.475	0	0	0	55.5012	143.44	0
chr6:157743739-157743758_TMEM242_-	TMEM242_AAGCCCTGAATGGTTCAATA	TMEM242	123.352	1.13557	13.6544	0	0	0	0	0	137.585	0
chr6:157713971-157713990_TMEM242_-	TMEM242_AATTCCCAAGAACTCCGAAT	TMEM242	128.117	70.4053	209.731	42.8591	0	0	1073.77	25.9408	345.426	0
chr6:157744522-157744541_TMEM242_-	TMEM242_CGACCTAAACATGGAGACAG	TMEM242	147.175	24.4148	49.1557	0	0	0	0	0	2.92734	0
chr6:157739887-157739906_TMEM242_-	TMEM242_GCCTTGCGAGCTCTGGGCTG	TMEM242	82.3228	1.70336	0	0	0	0	0	0	0	0
chr7:86825963-86825982_TMEM243_-	TMEM243_AAACCTGTACTTCCATGATG	TMEM243	177.881	140.243	228.847	413.775	0	0	0	10.2557	137.585	0
chr7:86848727-86848746_TMEM243_+	TMEM243_ACAATCCGCACTCACCTTGG	TMEM243	165.704	198.725	342.452	156.621	0	0	0	38.6095	184.422	0
chr7:86848785-86848804_TMEM243_-	TMEM243_ACCAGGACCTACGGCACCAG	TMEM243	100.323	137.972	137.636	170.907	0	0	1073.77	147.802	172.713	0
chr7:86826058-86826077_TMEM243_-	TMEM243_TAGATCTACTGGTATCGACA	TMEM243	52.9407	60.1852	66.0871	166.145	0	0	0	11.4622	0	0
chr6:130166916-130166935_TMEM244_+	TMEM244_ACATCACGCAGCCCATGCTC	TMEM244	303.88	197.021	217.924	162.97	0	33.5217	0	349.296	184.422	0
chr6:130166917-130166936_TMEM244_+	TMEM244_CATCACGCAGCCCATGCTCA	TMEM244	358.144	304.333	331.528	307.421	3.12825	0	0	212.956	333.716	0
chr6:130182303-130182322_TMEM244_-	TMEM244_GGTCAGAGTTGCTCCAAGCA	TMEM244	166.234	321.934	334.805	541.824	0	0	5368.84	509.766	234.187	3020.58
chr6:130164729-130164748_TMEM244_-	TMEM244_GGTGCATGAGTTGAATGTCC	TMEM244	22.2351	42.5839	101.042	138.102	0	0	0	113.415	105.384	0
chr9:111849552-111849571_TMEM245_-	TMEM245_AGAAACGCTACCATGTGTGG	TMEM245	164.116	198.157	122.889	124.873	0	0	0	66.3601	228.332	0
chr9:111812643-111812662_TMEM245_-	TMEM245_AGTACTACAAGCCAGTGAAG	TMEM245	192.704	130.591	149.106	259.271	0	0	0	42.8324	0	0
chr9:111853217-111853236_TMEM245_+	TMEM245_GCAGCAACTGCACAATCCAC	TMEM245	243.527	296.952	275.818	109.529	0	0	0	345.676	395.191	0
chr9:111882022-111882041_TMEM245_-	TMEM245_GCAGGCCTTCTACAACACCG	TMEM245	161.734	283.893	263.802	177.786	0	0	3221.3	362.568	90.7474	0
chr9:104238321-104238340_TMEM246_+	TMEM246_ACAGGTAGGTGAGGGTCCGG	TMEM246	218.91	118.099	95.0344	156.092	0	0	1073.77	243.723	108.311	0
chr9:104239050-104239069_TMEM246_-	TMEM246_GGTGATCACCATCATCACTG	TMEM246	66.4406	23.2792	39.8708	25.9271	0	0	0	18.7015	0	0
chr9:104239061-104239080_TMEM246_+	TMEM246_GTGATCACCAGCCAGGGCCG	TMEM246	76.764	63.0241	143.098	161.383	0	0	0	147.199	81.9654	0
chr9:104238495-104238514_TMEM246_+	TMEM246_TTACAGGCCAGCTAAACCCT	TMEM246	148.499	158.412	215.739	112.174	0	0	0	38.0063	199.059	0
chr7:66413643-66413662_TMEM248_+	TMEM248_GACCCTCACGGCCAGCCCTG	TMEM248	181.851	137.404	102.681	205.3	0	0	0	27.7506	40.9827	0
chr7:66406941-66406960_TMEM248_-	TMEM248_GGTCAGGAAAGCTATGGCCA	TMEM248	104.823	143.082	133.813	0.529125	0	0	0	318.529	140.512	0
chr7:66415946-66415965_TMEM248_-	TMEM248_GTGTCAGGAACACAGTGCGG	TMEM248	155.381	104.472	119.066	40.2135	0	0	0	140.563	190.277	0
chr7:66410180-66410199_TMEM248_-	TMEM248_GTTGCGGGAATACCCTCCGA	TMEM248	89.2051	40.3127	45.3325	108.471	0	0	0	114.019	0	0
chr8:145577703-145577722_TMEM249_-	TMEM249_CTGGTGCTGAACCACACGCG	TMEM249	11.9117	36.3382	75.9183	208.475	0	0	0	0	14.6367	0
chr8:145578368-145578387_TMEM249_+	TMEM249_GAGCTGGAAGCGCCAGCCGA	TMEM249	86.2934	120.938	120.705	57.1455	0	0	0	134.53	219.55	0
chr8:145577929-145577948_TMEM249_-	TMEM249_GCTGCTCTTCATCATCAGCG	TMEM249	95.558	108.447	148.56	81.4852	0	0	1073.77	203.303	854.782	0
chr8:145577437-145577456_TMEM249_-	TMEM249_GCTGTCGGAGCACTACGAGG	TMEM249	167.822	127.184	110.873	144.451	0	0	2147.54	17.4949	84.8928	3458.14
chr14:93652959-93652978_TMEM251_-	TMEM251_AAGCCTTGACAAATGCCTGG	TMEM251	111.175	93.6845	147.467	77.2522	0	0	0	34.9899	38.0554	0
chr14:93652740-93652759_TMEM251_+	TMEM251_ACACATTCAACAGCACCCTG	TMEM251	293.821	289.57	271.449	124.873	15882.1	0	0	579.143	52.6921	0
chr14:93652619-93652638_TMEM251_+	TMEM251_GAATGATGAACTTCCGTCAG	TMEM251	156.705	22.1436	70.4565	0	0	0	0	25.3375	0	0
chr14:93652736-93652755_TMEM251_-	TMEM251_GTGCTGTTGAATGTGTTCCA	TMEM251	197.734	202.131	129.443	271.97	0	0	0	305.257	564.976	0
chr9:71155671-71155690_TMEM252_+
chr9:71152191-71152210_TMEM252_-	TMEM252_TCAGAGGACGCCCAGAGGCG	TMEM252	109.852	79.4899	176.414	145.509	0	0	0	206.32	14.6367	0
chr9:71152264-71152283_TMEM252_-	TMEM252_TGGAAATGACTCCCACCCAG	TMEM252	137.646	260.046	282.372	108.471	0	0	0	143.579	251.751	0
chr9:71155661-71155680_TMEM252_-	TMEM252_TTTCCTGATGGTCTGCCTGG	TMEM252	377.997	302.062	219.562	122.757	0	0	0	374.03	76.1108	0
chr14:21570106-21570125_TMEM253_-	TMEM253_AGGCCCAAGAGGCAGCGCTG	TMEM253	37.0585	148.192	105.412	122.757	0	0	0	44.6423	0	0
chr14:21570667-21570686_TMEM253_-	TMEM253_ATTGACCAGTACCTGGGAGG	TMEM253	98.7344	9.08456	25.6702	0	0	0	0	0	0	0
chr14:21569497-21569516_TMEM253_+	TMEM253_GGAGCCATGGAAGATAGAGC	TMEM253	131.028	68.1342	38.2322	57.6746	0	0	0	0	0	0
chr14:21570806-21570825_TMEM253_+	TMEM253_GGTGCTGGAACTCAGTGCTG	TMEM253	102.176	99.9302	81.38	104.767	0	0	0	6.03274	0	0
chr10:81838510-81838529_TMEM254_+	TMEM254_ACAGTCATCACCCTCAGCTT	TMEM254	223.41	366.789	349.552	182.019	0	33.5217	0	326.974	120.021	0
chr10:81841618-81841637_TMEM254_+	TMEM254_AGTATCCCTTATCAGAACCT	TMEM254	188.204	83.4644	123.982	179.373	0	0	0	0	535.703	0
chr10:81838471-81838490_TMEM254_+
chr10:81838472-81838491_TMEM254_-	TMEM254_TCGCTGAAAGTAGGTCGCGC	TMEM254	55.323	78.3543	214.647	77.7813	0	0	0	0	46.8374	0
chrX:119438214-119438233_TMEM255A_-	TMEM255A_ACTGTAGGAGGTTATTACCC	TMEM255A	142.94	222.004	195.531	106.354	0	0	0	75.4092	395.191	0
chrX:119445090-119445109_TMEM255A_+	TMEM255A_AGGGCCGCTAGACTTACCCA	TMEM255A	205.675	172.039	265.441	31.2184	0	0	0	261.821	509.357	1570.28
chrX:119419494-119419513_TMEM255A_-	TMEM255A_GGTTATGAGGAACCTTACCC	TMEM255A	13.7646	80.0577	86.8418	65.6114	0	0	0	0	0	0
chrX:119419034-119419053_TMEM255A_+	TMEM255A_GTGTGCAGAATTCACGGCTG	TMEM255A	170.469	237.902	195.531	283.082	0	0	0	114.622	992.367	0
chr13:114469166-114469185_TMEM255B_-	TMEM255B_GGTGGTGGCAGCCAGCCCGA	TMEM255B	22.2351	39.1772	68.818	0	0	0	0	6.63601	424.464	0
chr13:114507919-114507938_TMEM255B_-	TMEM255B_GTAGGCCAGGATCTGCTGGG	TMEM255B	104.823	57.9141	52.9789	95.7715	0	0	0	70.583	146.367	0
chr13:114514817-114514836_TMEM255B_-	TMEM255B_TAGGTGGGTGCGTAGCACGG	TMEM255B	88.411	116.396	193.346	154.504	0	0	1073.77	148.405	49.7647	0
chr13:114498179-114498198_TMEM255B_-	TMEM255B_TGCAAATACGCCGTCCACGA	TMEM255B	135.264	288.435	257.248	176.198	0	0	2147.54	590.605	576.685	0
chr17:7296641-7296660_TMEM256-PLSCR3_-	TMEM256-PLSCR3_AATCGGTATGAACTGCGCTC	TMEM256-PLSCR3	168.881	135.133	68.2718	0.529125	0	0	0	264.837	117.093	0
chr17:7296160-7296179_TMEM256-PLSCR3_-	TMEM256-PLSCR3_TCGCCAGACAGTCTTGCGAG	TMEM256-PLSCR3	97.9403	80.0577	111.42	128.048	0	0	0	278.713	0	0
chr17:7294067-7294086_TMEM256-PLSCR3_-	TMEM256-PLSCR3_TGGGCCGCATCAGCAAGCAG	TMEM256-PLSCR3	203.028	156.141	247.963	203.184	0	0	0	89.8878	152.222	0
chr17:7293729-7293748_TMEM256-PLSCR3_-	TMEM256-PLSCR3_TTTGAGAAGCGAGGAGGCGC	TMEM256-PLSCR3	107.205	135.133	95.5806	35.4513	0	0	0	230.451	406.9	0
chr17:7306400-7306419_TMEM256_+	TMEM256_AAGCCAGCCCAAGAGTAGCA	TMEM256	127.852	226.546	281.28	179.902	0	0	0	117.638	120.021	3197.01
chr17:7307372-7307391_TMEM256_+	TMEM256_AAGCGGCGGAAAGCTGCAGC	TMEM256	61.1465	147.056	113.058	50.796	0	0	0	298.621	278.097	0
chr17:7307358-7307377_TMEM256_+	TMEM256_CGGACAAGGCGCCCAAGCGG	TMEM256	73.3229	136.268	145.829	37.0387	0	0	0	120.655	5.85467	0
chr17:7307338-7307357_TMEM256_+	TMEM256_GAAGCCTAAGGCCGCAGCTC	TMEM256	122.822	99.9302	128.351	173.024	0	0	0	0	35.128	0
chrX:144909488-144909507_TMEM257_-	TMEM257_ATATGTTCTTGGCAGGGCCC	TMEM257	115.94	266.291	144.19	171.436	0	0	0	242.516	377.626	0
chrX:144909387-144909406_TMEM257_-	TMEM257_GAAATAGCAATATCCAGCTG	TMEM257	134.734	291.274	221.747	210.592	0	0	0	533.897	292.734	0
chrX:144909487-144909506_TMEM257_-	TMEM257_TATGTTCTTGGCAGGGCCCT	TMEM257	150.881	174.878	162.214	132.281	0	0	0	211.749	99.5295	0
chr11:61558002-61558021_TMEM258_+	TMEM258_AAAGCACCACGGTCAGATGG	TMEM258	176.822	42.5839	38.2322	38.6261	0	0	0	67.5667	0	0
chr11:61557958-61557977_TMEM258_+	TMEM258_AGGATACACGAAGAACCAGG	TMEM258	200.645	78.3543	58.9869	62.9658	0	0	0	30.767	29.2734	0
chr11:61557955-61557974_TMEM258_+	TMEM258_GAAAGGATACACGAAGAACC	TMEM258	71.7347	16.4658	22.9393	0	0	0	0	79.0289	79.0381	0
chr11:61557976-61557995_TMEM258_+	TMEM258_GGCGGTGAAGAACATGCCAA	TMEM258	70.6758	0.567785	22.3932	0	0	0	0	0	0	0
chr19:1012484-1012503_TMEM259_+	TMEM259_GATGCTCAGGCGCTGGCGGG	TMEM259	160.94	68.702	80.2877	233.873	0	0	0	9.04911	90.7474	0
chr19:1020779-1020798_TMEM259_+	TMEM259_GCACGAAGAACTCGAAGAGA	TMEM259	95.2933	70.9731	38.2322	2.64562	0	0	0	68.1699	0	0
chr19:1013318-1013337_TMEM259_-	TMEM259_TGAGCTGGACATCGAGCCCA	TMEM259	199.586	83.4644	96.6729	43.9173	0	0	0	183.395	222.478	0
chr19:1014346-1014365_TMEM259_+	TMEM259_TGTGCCGCACTTCCACACGC	TMEM259	122.293	178.852	78.103	109	0	0	1073.77	149.009	0	0
chr11:118404164-118404183_TMEM25_-	TMEM25_GCCACAACAATGCCCAGCAG	TMEM25	185.028	215.191	233.217	314.829	0	0	0	79.0289	90.7474	0
chr11:118402546-118402565_TMEM25_-	TMEM25_GGAGCAGCAGTGTGTGCCGG	TMEM25	52.1466	77.2188	49.7019	125.932	0	0	0	69.3765	0	0
chr11:118403690-118403709_TMEM25_-	TMEM25_GGGCAAACAGGACAACCAGG	TMEM25	218.38	146.489	144.736	166.674	0	0	0	96.5238	2.92734	0
chr11:118403091-118403110_TMEM25_-	TMEM25_TGAGCTCATGCTGGGCCCGA	TMEM25	37.8526	120.37	169.86	75.1357	0	0	0	177.363	11.7093	0
chr14:57075982-57076001_TMEM260_+	TMEM260_AGAATATGGAACCTTCAGCC	TMEM260	124.94	235.063	210.277	347.635	0	0	0	19.908	14.6367	0
chr14:57070549-57070568_TMEM260_+	TMEM260_GCTGGAGGAATCCTTGCTGC	TMEM260	107.734	198.725	141.459	25.398	0	0	0	156.248	395.191	0
chr14:57046736-57046755_TMEM260_-	TMEM260_GGTGAACACTGCGGCCACGG	TMEM260	45.529	170.336	99.95	108.471	0	0	0	38.0063	105.384	0
chr14:57052560-57052579_TMEM260_+	TMEM260_TACCGCGTCAATCTTCTCTG	TMEM260	424.849	664.876	639.571	785.75	3.12825	0	1073.77	209.939	626.45	0
chr9:7798579-7798598_TMEM261_+	TMEM261_AACGCGGTAGGCCTTCCCTT	TMEM261	142.94	264.02	232.67	121.17	0	0	0	115.225	67.3288	0
chr9:7799512-7799531_TMEM261_-	TMEM261_GGCACGGAAGCCCATGAAGA	TMEM261	98.7344	76.0832	60.6254	0	0	0	0	247.946	0	0
chr9:7799533-7799552_TMEM261_-	TMEM261_GGGCGGGTACGTGTACTGGG	TMEM261	105.087	0	4.3694	0	0	0	0	0	0	0
chr9:7799481-7799500_TMEM261_+	TMEM261_GTAATGGTCCATGGACTCGG	TMEM261	218.116	7.94899	7.10027	41.8008	0	0	0	0	0	0
chr10:63212718-63212737_TMEM26_+	TMEM26_AGCGCAAGCAGCCAGTACCG	TMEM26	130.764	156.141	200.992	136.514	3.12825	0	0	398.161	32.2007	0
chr10:63212786-63212805_TMEM26_+	TMEM26_CAGCAGGAACAGCAACCGAG	TMEM26	92.1168	217.462	216.831	479.916	0	0	0	171.933	292.734	0
chr10:63188795-63188814_TMEM26_-	TMEM26_GGAAGATGGCTTCTACCCAT	TMEM26	108.793	163.522	66.6333	140.747	0	0	0	170.727	0	0
chr10:63170086-63170105_TMEM26_+	TMEM26_GGTGTGGTGGGAGTCGTCGG	TMEM26	70.1464	112.421	166.583	121.17	0	0	0	330.594	134.658	0
chrX:15677185-15677204_TMEM27_-	TMEM27_AGAATACCTCTTCAAAGCGA	TMEM27	219.439	220.868	237.04	539.178	0	0	0	132.72	201.986	0
chrX:15663049-15663068_TMEM27_+	TMEM27_ATTGCACCTCAACAGCAGGA	TMEM27	178.41	241.876	270.903	268.795	0	0	0	115.225	146.367	0
chrX:15646228-15646247_TMEM27_-	TMEM27_GAACAAAGAACCATCTGAAG	TMEM27	120.175	190.776	143.644	247.101	0	0	0	211.146	629.377	0
chrX:15657771-15657790_TMEM27_+	TMEM27_GATGGGCACAGATGGGTCCA	TMEM27	24.088	116.396	79.7415	134.927	0	0	0	0	35.128	0
chr9:74345026-74345045_TMEM2_+	TMEM2_CATGGAGTTGTTCCTATCGG	TMEM2	115.411	72.1087	96.6729	0	0	0	0	139.96	140.512	0
chr9:74365153-74365172_TMEM2_+	TMEM2_GAAGCTTGACTCTTTGGAGG	TMEM2	105.617	70.4053	103.773	148.684	0	0	0	24.7342	35.128	0
chr9:74345712-74345731_TMEM2_-	TMEM2_GGTGACGTGGATTATAAAGG	TMEM2	120.175	156.709	58.9869	103.708	0	0	0	80.2354	0	0
chr9:74359949-74359968_TMEM2_-	TMEM2_TTGGGAAGTGAACTGATCCA	TMEM2	132.881	87.4389	87.388	52.9125	0	0	0	42.2292	38.0554	0
chr6:75965871-75965890_TMEM30A_+	TMEM30A_CTAGCAGTACAACTCCCAGA	TMEM30A	109.587	104.472	62.8101	230.169	0	0	0	19.908	143.44	0
chr6:75974988-75975007_TMEM30A_+	TMEM30A_GAGATTTCACGTAACGACGA	TMEM30A	113.028	134.565	96.6729	66.1406	0	0	0	42.8324	0	0
chr6:75994317-75994336_TMEM30A_-	TMEM30A_GCGAAGGATGAAGTGGACGG	TMEM30A	289.586	180.556	117.428	127.519	0	0	0	72.9961	0	0
chr6:75968525-75968544_TMEM30A_-	TMEM30A_TTACATCCAACATTACCAGC	TMEM30A	145.587	249.825	186.792	115.349	3.12825	0	0	76.0125	0	0
chr14:61747532-61747551_TMEM30B_+	TMEM30B_AGTAGAGGTACACTGGGCCC	TMEM30B	32.8232	151.031	97.2191	200.009	0	0	1073.77	63.3438	61.4741	0
chr14:61747097-61747116_TMEM30B_-	TMEM30B_CGTGGTGTGGATGCGCACGG	TMEM30B	135.793	114.693	92.3035	216.941	0	0	0	253.375	491.793	0
chr14:61747762-61747781_TMEM30B_+	TMEM30B_GCGATGCTGGCCGACAGCAG	TMEM30B	130.234	118.667	113.604	138.631	0	0	0	296.811	102.457	0
chr14:61747353-61747372_TMEM30B_+	TMEM30B_GTTGAAGAGGCTGTTGGCGA	TMEM30B	210.704	140.243	229.393	337.052	0	0	0	42.2292	55.6194	0
chrX:102968671-102968690_TMEM31_-	TMEM31_AAAGAGCAGGCAATCGATAG	TMEM31	120.97	158.98	213.554	36.5096	0	0	0	343.263	108.311	0
chrX:102968733-102968752_TMEM31_-	TMEM31_ACAATGGGATATGTCATGGA	TMEM31	173.381	84.6	195.531	31.2184	0	0	0	134.53	278.097	0
chrX:102967267-102967286_TMEM31_+	TMEM31_AGAAATCCAACAGTCAGAAC	TMEM31	131.293	459.338	303.673	237.048	0	0	0	572.507	131.73	0
chrX:102968629-102968648_TMEM31_-	TMEM31_GCCACGGAAGGACTTCAAGA	TMEM31	110.646	206.106	269.81	296.31	0	0	0	475.983	175.64	0
chr4:41956148-41956167_TMEM33_-	TMEM33_CAAAGTCTTCTCACAAACAG	TMEM33	279.527	257.774	232.124	304.247	0	0	0	238.293	149.294	0
chr4:41940627-41940646_TMEM33_+	TMEM33_GATGACCAATAAACTGGACA	TMEM33	19.0587	82.3288	16.3852	0	0	0	0	95.3173	55.6194	0
chr4:41941329-41941348_TMEM33_-	TMEM33_GCTGTCCTCTAACAAAGCCT	TMEM33	28.3233	64.1597	71.0027	74.6066	0	0	0	0	46.8374	0
chr4:41946834-41946853_TMEM33_-	TMEM33_TCCAAGACAGATCTCAGCAG	TMEM33	225.792	181.123	152.383	169.32	0	0	1073.77	264.837	0	0
chrX:100349860-100349879_TMEM35_+	TMEM35_CTGAGAAGAAGCCTTTGCCA	TMEM35	296.468	332.722	414	430.707	0	0	0	251.565	427.391	3376.98
chrX:100349653-100349672_TMEM35_-	TMEM35_GATGCCACAGGCCACTTCAA	TMEM35	160.146	212.919	276.364	261.388	0	0	0	269.663	213.696	0
chrX:100349791-100349810_TMEM35_-	TMEM35_GATTCCAAACACCAGAGCAT	TMEM35	231.88	245.283	282.918	109	3.12825	0	0	345.073	172.713	0
chrX:100349646-100349665_TMEM35_+	TMEM35_GGTGCCCTTGAAGTGGCCTG	TMEM35	100.852	195.886	52.4328	186.781	0	0	0	51.2783	29.2734	0
chr2:120195008-120195027_TMEM37_-	TMEM37_AATTTCCACGGTCATTCCCA	TMEM37	200.645	243.58	256.156	205.3	0	0	0	215.369	120.021	0
chr2:120194836-120194855_TMEM37_-	TMEM37_AGAGGACGAAAGACACCAGG	TMEM37	118.322	318.527	422.739	321.708	0	0	1073.77	356.535	553.267	0
chr2:120194497-120194516_TMEM37_-	TMEM37_AGGATTCAAAGAAGGACCGG	TMEM37	74.9111	45.9906	102.135	132.81	0	0	0	12.0655	0	0
chr2:120194550-120194569_TMEM37_-	TMEM37_CGAGGACAGGACCACAGCCA	TMEM37	119.911	198.725	161.122	391.552	0	0	0	71.7896	70.2561	0
chr19:16772061-16772080_TMEM38A_+	TMEM38A_ACTGGCGCTCAGCTTCTCGC	TMEM38A	149.293	153.87	176.961	91.0094	0	0	0	22.9244	35.128	0
chr19:16793256-16793275_TMEM38A_+	TMEM38A_ACTTTGAGCAGCTGCTCCGA	TMEM38A	76.764	107.879	72.6412	158.737	0	0	0	188.221	0	0
chr19:16791301-16791320_TMEM38A_+
chr19:16790825-16790844_TMEM38A_-	TMEM38A_GGCGCACAGCCAGGACGCGA	TMEM38A	87.6169	65.8631	91.2112	69.3153	0	0	0	25.3375	0	0
chr9:108483981-108484000_TMEM38B_+	TMEM38B_ATAGCTATTGGATGGGCCCG	TMEM38B	219.175	206.674	157.844	216.941	0	0	0	111.606	401.045	0
chr9:108457032-108457051_TMEM38B_+	TMEM38B_ATGGCGGTGAAACGTCAGCC	TMEM38B	115.94	127.184	175.322	67.7279	0	0	0	74.2027	266.388	0
chr9:108536260-108536279_TMEM38B_+	TMEM38B_GAAGCAAAGTCACCTTCCAA	TMEM38B	101.646	160.683	138.182	0	0	0	0	232.864	43.9101	0
chr9:108456954-108456973_TMEM38B_-	TMEM38B_GCCAGAGCCAACTCGTCCCA	TMEM38B	102.176	198.725	196.077	166.145	0	0	0	238.896	544.485	0
chr3:119177015-119177034_TMEM39A_+	TMEM39A_GCAATGACGAACAGGACCTG	TMEM39A	146.116	127.184	304.219	231.757	0	0	0	0	122.948	0
chr3:119165900-119165919_TMEM39A_+	TMEM39A_GCTTCGAAAGAGATTGACGA	TMEM39A	177.616	86.3033	128.897	182.548	0	0	0	64.5503	0	0
chr3:119171321-119171340_TMEM39A_-	TMEM39A_TCACAGTGATGCTTGCGAGG	TMEM39A	121.764	237.334	245.779	55.5581	0	0	0	131.514	61.4741	0
chr3:119180914-119180933_TMEM39A_-	TMEM39A_TGGTTCCTGGACATGCCCGG	TMEM39A	209.381	148.192	175.868	82.5434	0	0	0	13.272	175.64	0
chr1:32541365-32541384_TMEM39B_+	TMEM39B_ACATCTACAAGACAGTGTGG	TMEM39B	83.6463	269.698	113.604	0	0	0	0	135.133	38.0554	0
chr1:32542407-32542426_TMEM39B_-	TMEM39B_GAAGCGGCGGCCCAGAACGA	TMEM39B	169.41	151.031	112.512	389.436	0	0	0	89.2845	269.315	0
chr1:32542802-32542821_TMEM39B_-	TMEM39B_GCGAGTGAGGAACAGCAGGA	TMEM39B	168.616	65.2953	122.889	135.985	0	0	0	257.598	169.786	0
chr1:32540599-32540618_TMEM39B_+	TMEM39B_TGTGAGCCGGGATCCTCGGG	TMEM39B	146.646	114.693	94.4882	173.024	0	0	0	195.461	0	0
chr3:12778270-12778289_TMEM40_+	TMEM40_ATAGTGATAACACACCAGCA	TMEM40	95.2933	210.648	189.523	79.3687	0	0	0	132.72	155.149	0
chr3:12783955-12783974_TMEM40_-	TMEM40_GATGAGCTTCAACTCTATGG	TMEM40	82.5875	131.726	57.3483	100.534	0	0	0	46.4521	2.92734	0
chr3:12778090-12778109_TMEM40_+	TMEM40_GATGCCAACGGTTTCCAGGG	TMEM40	104.558	95.9557	84.6571	191.543	0	0	0	71.7896	0	1626.74
chr3:12791293-12791312_TMEM40_+	TMEM40_GTTGTCCTGAGGCTGGGAGG	TMEM40	76.4993	0.567785	12.0158	0	0	0	0	0	11.7093	0
chr3:185213020-185213039_TMEM41A_+	TMEM41A_GCAGCATGTGGCACCCACCG	TMEM41A	60.6171	24.9825	39.3246	0	0	0	0	0	0	0
chr3:185216647-185216666_TMEM41A_-	TMEM41A_GCGGAGACTGGGCTCCACCG	TMEM41A	44.7349	26.1181	27.3087	39.1552	0	0	0	6.03274	0	0
chr3:185214612-185214631_TMEM41A_+	TMEM41A_TGACCAGGAAGCTGGAGCCG	TMEM41A	37.8526	140.243	139.821	180.961	0	0	0	173.14	102.457	0
chr3:185212421-185212440_TMEM41A_+	TMEM41A_TGAGAAGAAGAACTGCACGA	TMEM41A	154.587	207.809	93.3959	0	0	0	0	5.42946	421.537	0
chr11:9335870-9335889_TMEM41B_-	TMEM41B_GGCAGCAGAGACCACCAGAA	TMEM41B	188.204	131.726	148.013	131.752	0	0	0	88.6813	403.973	0
chr11:9335968-9335987_TMEM41B_+	TMEM41B_GGCGACTCTGCCTTTCGCCA	TMEM41B	152.205	119.235	125.62	97.3589	0	0	0	28.3539	196.132	0
chr11:9335856-9335875_TMEM41B_+	TMEM41B_GGGCCCACTCACCCTTCTGG	TMEM41B	179.204	90.8456	58.9869	93.1259	0	0	0	47.0554	0	0
chr11:9335871-9335890_TMEM41B_-	TMEM41B_TGGCAGCAGAGACCACCAGA	TMEM41B	222.351	158.412	184.607	375.678	0	0	0	25.3375	0	0
chr3:44905746-44905765_TMEM42_+	TMEM42_ATGTGGACCTTCTTTAGCCG	TMEM42	331.674	127.752	215.739	230.169	0	0	0	115.225	342.498	0
chr3:44906549-44906568_TMEM42_+	TMEM42_GCTGTATGGAGAGTGCCAGG	TMEM42	152.205	67.5664	80.8339	77.2522	0	0	0	13.8753	61.4741	0
chr3:44903479-44903498_TMEM42_-	TMEM42_GGTGCGGAGGGAATTCCGCG	TMEM42	33.3526	45.4228	60.0792	296.31	0	0	0	0	0	0
chr3:44903478-44903497_TMEM42_-
chr3:14170978-14170997_TMEM43_+	TMEM43_GAACGGCTGAGCGAGACCTC	TMEM43	95.558	112.421	117.428	153.446	0	0	0	354.122	275.17	0
chr3:14172336-14172355_TMEM43_+	TMEM43_GACGGCAACCTCATTGGCTG	TMEM43	124.146	193.047	170.407	79.3687	0	0	0	72.3929	161.004	0
chr3:14166695-14166714_TMEM43_-	TMEM43_GATACTCACATTCGCGGCCA	TMEM43	309.703	240.173	310.773	125.932	0	0	0	240.706	222.478	0
chr3:14173111-14173130_TMEM43_+	TMEM43_TTCCGGCTGTGAAACTGCGG	TMEM43	126.793	147.056	133.813	138.631	0	0	0	86.8714	73.1834	0
chr3:194336369-194336388_TMEM44_-	TMEM44_ACAGGCCTTAGGATTTGCCA	TMEM44	87.3522	175.446	149.652	284.669	0	0	0	94.1107	152.222	0
chr3:194344294-194344313_TMEM44_-	TMEM44_AGGCTTCAGCCACCATCCGG	TMEM44	200.116	149.895	111.966	80.9561	0	0	0	57.311	219.55	0
chr3:194353837-194353856_TMEM44_+	TMEM44_GGCGCAGATCCACAGGCCGA	TMEM44	113.293	98.7946	126.713	38.6261	0	0	0	76.0125	99.5295	0
chr3:194337903-194337922_TMEM44_+	TMEM44_GTCGTGGGCCACAATGGCCG	TMEM44	55.0583	118.099	75.3721	101.063	0	0	0	161.677	0	0
chr3:100275670-100275689_TMEM45A_+	TMEM45A_ACTGGAATCAACTCCTGGGC	TMEM45A	136.058	88.5745	166.583	115.349	0	0	0	0	316.152	0
chr3:100277348-100277367_TMEM45A_-	TMEM45A_CCGAACAAGGAACTCTAGGA	TMEM45A	83.3816	211.784	110.327	31.2184	0	0	0	302.843	87.8201	0
chr3:100287765-100287784_TMEM45A_+	TMEM45A_GCAGTAACCATTGTCATCGT	TMEM45A	218.38	267.427	327.159	162.97	0	0	0	184.602	301.516	0
chr3:100275666-100275685_TMEM45A_+	TMEM45A_GGTCACTGGAATCAACTCCT	TMEM45A	114.617	163.522	151.29	219.587	3.12825	0	0	250.359	155.149	0
chr11:129727318-129727337_TMEM45B_-	TMEM45B_AGTTGACGGCCACAATGCTG	TMEM45B	18.794	38.6094	113.604	0	0	0	0	0	0	0
chr11:129724513-129724532_TMEM45B_+	TMEM45B_GCAGAGCAGTTTGTTCCGGA	TMEM45B	156.175	133.429	128.351	95.7715	0	0	0	10.8589	535.703	0
chr11:129725705-129725724_TMEM45B_-	TMEM45B_GTCCCGGAAGATCACCTCTA	TMEM45B	258.615	309.443	329.343	333.878	0	0	0	139.96	851.855	0
chr11:129722456-129722475_TMEM45B_-	TMEM45B_GTGTGGCTAAAGTACTTCAG	TMEM45B	147.44	193.615	205.362	344.989	0	0	0	145.992	418.609	0
chrX:34648454-34648473_TMEM47_+	TMEM47_AGGGTTCAGGCAATAAAGGA	TMEM47	222.086	211.784	197.169	135.456	0	0	0	239.5	102.457	0
chrX:34657454-34657473_TMEM47_+	TMEM47_GAATGATGGCAGCGCCGCCC	TMEM47	119.117	163.522	283.465	132.281	0	0	0	308.273	184.422	0
chrX:34674940-34674959_TMEM47_+	TMEM47_GCAGTGCCAGATGTCCAAGC	TMEM47	156.44	273.105	255.61	169.32	0	0	1073.77	173.743	582.54	0
chrX:34674923-34674942_TMEM47_-	TMEM47_TGCGAGTCCACGCTCAGCAG	TMEM47	116.999	149.895	225.024	77.2522	0	0	0	249.755	187.35	0
chr1:25669515-25669534_TMEM50A_+	TMEM50A_AACCACTCATACCATGCCTG	TMEM50A	93.7051	191.911	188.976	118.524	0	0	0	120.655	99.5295	0
chr1:25687175-25687194_TMEM50A_-	TMEM50A_ACTGCCATAAGTCTTCAGTG	TMEM50A	204.616	196.454	130.536	159.796	0	0	0	278.109	0	0
chr1:25678127-25678146_TMEM50A_+	TMEM50A_GTATCGAATGGACAAGTCCG	TMEM50A	167.557	194.182	144.19	121.699	0	0	0	57.9143	398.118	0
chr1:25669501-25669520_TMEM50A_-	TMEM50A_GTGGTTGAAATCTTTCATGG	TMEM50A	201.439	170.903	220.655	233.344	0	0	0	179.776	163.931	0
chr21:34837694-34837713_TMEM50B_-	TMEM50B_AAATGCTGTATCCAATGCTC	TMEM50B	92.1168	72.6765	59.533	0	0	0	0	41.0226	0	0
chr21:34839393-34839412_TMEM50B_-	TMEM50B_GATAATGATTGATGCAGCTG	TMEM50B	85.2345	124.345	143.644	114.82	0	0	0	19.908	43.9101	0
chr21:34841104-34841123_TMEM50B_-	TMEM50B_GCTGTGGCATCTGTTGTCGC	TMEM50B	150.616	185.098	292.75	313.242	0	0	1073.77	45.2455	102.457	0
chr21:34823134-34823153_TMEM50B_-	TMEM50B_TTGGAAGAACCGAAGAGCTA	TMEM50B	143.469	137.404	230.486	237.577	0	0	0	88.078	38.0554	0
chr1:15541757-15541776_TMEM51_+	TMEM51_CAAGAGCAAGACCTTCTCTG	TMEM51	10.0587	56.2107	74.8259	0	0	0	0	7.23929	102.457	0
chr1:15546004-15546023_TMEM51_-	TMEM51_GCTGGCCTCCACGTCAGCCC	TMEM51	54.7936	66.9986	77.0106	64.5532	0	0	0	44.039	20.4914	0
chr1:15546162-15546181_TMEM51_-	TMEM51_GGAGTCAAAGGCTCTATCGA	TMEM51	107.205	178.285	110.873	71.9609	0	0	0	275.093	0	0
chr1:15541718-15541737_TMEM51_+	TMEM51_TCAGGGCAGCAACAAGACCG	TMEM51	183.44	354.866	285.649	217.47	0	0	0	450.042	600.104	0
chr12:10342520-10342539_TMEM52B_+	TMEM52B_AGCTCGGAGGATCCTGGCTG	TMEM52B	176.557	82.3288	193.346	370.916	0	0	0	155.041	684.997	0
chr12:10339128-10339147_TMEM52B_-	TMEM52B_ATGACGGTCACTTCACAGGG	TMEM52B	108.528	331.586	229.393	173.024	0	0	0	130.91	0	0
chr12:10342595-10342614_TMEM52B_-	TMEM52B_GAAGAGCTTCTTCATACCCT	TMEM52B	131.293	107.311	143.098	16.4029	0	0	0	87.4747	0	0
chr12:10342507-10342526_TMEM52B_+	TMEM52B_TGTTTGGCCCTGCAGCTCGG	TMEM52B	152.734	219.733	285.103	110.058	0	33.5217	0	347.486	245.896	0
chr1:1850604-1850623_TMEM52_+	TMEM52_AACGCCGCCCGACCCACCTG	TMEM52	275.821	195.886	184.061	440.232	0	0	0	70.583	178.568	2392.47
chr1:1849408-1849427_TMEM52_-	TMEM52_AGAAACCCAGCCCTCTCCTT	TMEM52	195.616	179.988	266.533	270.383	0	0	0	65.7569	377.626	0
chr1:1849779-1849798_TMEM52_+	TMEM52_GGGCCTGTGCCTGCTTCCGG	TMEM52	98.205	125.48	101.588	170.907	0	0	0	17.4949	339.571	0
chr1:1850508-1850527_TMEM52_-	TMEM52_GTGGCGCTGGGCTTCGCGGA	TMEM52	196.145	107.311	174.23	183.077	0	0	0	22.9244	43.9101	0
chr1:45120832-45120851_TMEM53_+	TMEM53_GAGAAGAAGACCATGTGCCA	TMEM53	120.44	212.919	170.407	105.296	0	0	0	142.976	38.0554	0
chr1:45140016-45140035_TMEM53_+	TMEM53_GGGCTGATCCGGGATCTCGA	TMEM53	130.234	90.8456	134.359	198.951	0	0	0	226.228	38.0554	0
chr1:45140037-45140056_TMEM53_+	TMEM53_GGTGTAGTCCAGCTCTGCCG	TMEM53	30.7056	38.6094	72.6412	158.737	0	0	0	590.605	32.2007	0
chr1:45120218-45120237_TMEM53_+	TMEM53_TGGAGCAATGGCCTCAGCAG	TMEM53	19.5881	24.4148	105.412	75.1357	0	0	0	0.603274	32.2007	0
chr1:33361174-33361193_TMEM54_+	TMEM54_GAAGGGACAGTCAGGTGCGA	TMEM54	71.2053	148.76	177.507	0	0	0	0	331.197	46.8374	0
chr1:33361526-33361545_TMEM54_+	TMEM54_GAGGTAGCGTGACAACACGA	TMEM54	198.792	147.056	168.222	79.8978	0	0	0	238.896	281.024	0
chr1:33363894-33363913_TMEM54_-	TMEM54_GAGTGTGGGCGACTTCCGGA	TMEM54	127.852	71.5409	122.343	34.9222	0	0	0	161.074	140.512	14.1148
chr1:33366826-33366845_TMEM54_-	TMEM54_GCCGACATGTGTCTGCGCCT	TMEM54	64.8524	137.972	122.343	38.097	0	0	0	126.688	564.976	0
chr8:92030704-92030723_TMEM55A_+	TMEM55A_AAATAAGCATTACTGGGCCA	TMEM55A	122.558	61.8886	113.058	251.334	0	0	0	0	81.9654	0
chr8:92033587-92033606_TMEM55A_-	TMEM55A_ATTGCCAGTCCAGACGCCAG	TMEM55A	120.705	211.784	185.699	335.994	0	0	0	87.4747	11.7093	0
chr8:92052925-92052944_TMEM55A_+	TMEM55A_GAGTGGGATGCTGACAGCAG	TMEM55A	137.646	58.4819	65.541	0.529125	0	0	0	199.08	0	0
chr8:92052908-92052927_TMEM55A_+	TMEM55A_TGGGAGTGACATTTCCGGAG	TMEM55A	250.674	157.844	283.465	134.927	0	0	0	16.2884	169.786	0
chr14:20927811-20927830_TMEM55B_+	TMEM55B_ACAGATAACCCTGACACCCA	TMEM55B	225.527	186.233	214.647	324.353	0	0	0	71.1863	26.346	0
chr14:20929440-20929459_TMEM55B_+	TMEM55B_GATGGGCTCAGACAGCAGCG	TMEM55B	33.3526	85.7355	114.697	140.747	0	0	0	190.635	17.564	1534.99
chr14:20928963-20928982_TMEM55B_-	TMEM55B_GCATCCAGCCGTGTTGCCTG	TMEM55B	125.469	219.733	160.575	293.135	0	0	0	107.986	158.076	0
chr14:20928377-20928396_TMEM55B_-	TMEM55B_TCTGCAAAGTGACATCCCAA	TMEM55B	173.116	225.978	368.122	440.761	19545.3	0	0	106.176	137.585	0
chr1:95657288-95657307_TMEM56_-	TMEM56_AACAACACAACTAATGACCC	TMEM56	131.558	200.428	152.929	93.6551	0	0	0	443.406	330.789	0
chr1:95609566-95609585_TMEM56_-	TMEM56_AAGCTGAGACTATTGAAACC	TMEM56	189.263	238.47	165.491	253.451	0	0	0	135.133	0	0
chr1:95615805-95615824_TMEM56_-	TMEM56_ACCAGAAATGAGGTAGCCTG	TMEM56	82.0581	299.791	90.665	67.1988	0	0	0	314.909	81.9654	3.52871
chr1:95657240-95657259_TMEM56_+	TMEM56_ATGGAACAGAACCCTACATA	TMEM56	156.44	181.691	80.2877	223.82	0	0	0	400.574	117.093	0
chr1:25757634-25757653_TMEM57_+	TMEM57_AAAGCGGAACCGGATCACCG	TMEM57	141.616	122.074	161.122	181.49	0	0	0	459.091	784.526	0
chr1:25810676-25810695_TMEM57_-	TMEM57_AAAGGGAGCTGATCTGACTG	TMEM57	244.851	294.113	346.275	287.315	0	0	0	570.094	76.1108	0
chr1:25812259-25812278_TMEM57_-	TMEM57_AGCAGCAAACGCAACAGCCC	TMEM57	173.91	126.616	154.021	48.1503	0	0	0	325.165	0	0
chr1:25784911-25784930_TMEM57_+	TMEM57_TCGATCCTTATACACCACAA	TMEM57	226.057	204.403	274.18	114.291	0	0	0	144.786	99.5295	0
chr19:18724917-18724936_TMEM59L_-	TMEM59L_CTTCACATAGGCTTCCACGC	TMEM59L	231.351	241.876	239.225	411.13	0	0	0	37.403	295.661	0
chr19:18726870-18726889_TMEM59L_-	TMEM59L_GGTGGAGGAGACAAATCCCT	TMEM59L	120.175	42.0161	31.132	21.165	0	0	0	30.1637	23.4187	0
chr19:18723756-18723775_TMEM59L_+	TMEM59L_GTTCCGCCCGGCCATGGCTG	TMEM59L	138.44	135.701	110.327	167.732	0	0	0	40.4194	84.8928	0
chr19:18724701-18724720_TMEM59L_-	TMEM59L_TCTGTCATAGGGAGACTCGG	TMEM59L	189.263	231.089	129.99	170.378	0	0	1073.77	691.352	0	0
chr1:54502336-54502355_TMEM59_+	TMEM59_AAAGCAATACCATCACCGAG	TMEM59	243.263	203.835	203.177	135.985	0	0	1073.77	176.156	108.311	0
chr1:54497899-54497918_TMEM59_+	TMEM59_ACAACCACAAGAGAAGAAGC	TMEM59	60.0877	157.844	146.921	32.2766	0	0	1073.77	1.20655	152.222	0
chr1:54518820-54518839_TMEM59_-	TMEM59_TCTGGGTGAGGACCCAACTG	TMEM59	106.411	126.048	151.837	92.5968	0	0	0	0	17.564	0
chr1:54506482-54506501_TMEM59_-	TMEM59_TGAGAAATTCACAAGCGCAC	TMEM59	97.4109	164.658	218.47	250.276	0	0	0	226.228	360.062	0
chr12:64178815-64178834_TMEM5_+	TMEM5_AGAGAAGGAAAGTCAATCGT	TMEM5	231.086	185.098	277.457	73.0192	0	0	0	313.702	436.173	0
chr12:64196138-64196157_TMEM5_-	TMEM5_CATCCACGTCATTAATCCAG	TMEM5	182.116	145.353	146.375	80.9561	0	0	0	69.3765	111.239	0
chr12:64174819-64174838_TMEM5_+	TMEM5_GAAGAATGGAATCCTTGGGA	TMEM5	120.97	93.6845	191.161	41.2717	0	0	0	31.9735	377.626	0
chr12:64202647-64202666_TMEM5_-	TMEM5_GTAACTGCAGAGGAGCACCG	TMEM5	46.8525	78.3543	68.818	58.2037	0	0	0	121.258	0	0
chr7:77423595-77423614_TMEM60_-	TMEM60_AACTGGATGAGAAAGCACCT	TMEM60	77.2934	139.107	87.9341	270.912	0	0	0	303.447	158.076	0
chr7:77423658-77423677_TMEM60_+	TMEM60_GAGTAGTACTCTCTGAGCCA	TMEM60	211.233	170.903	130.536	147.097	0	0	0	28.9571	105.384	0
chr7:77423471-77423490_TMEM60_+	TMEM60_TATTGTGTGATCCATGTCGA	TMEM60	177.351	129.455	217.924	142.864	0	0	0	196.064	380.554	0
chr7:77423485-77423504_TMEM60_-	TMEM60_TCTGGCTTTGACCCTCGACA	TMEM60	231.351	178.852	73.1874	314.829	0	0	0	320.338	278.097	0
chr1:55451947-55451966_TMEM61_-	TMEM61_AAGCTGACGGACCTGAGCAG	TMEM61	134.205	109.583	158.937	107.412	0	0	0	67.5667	70.2561	0
chr1:55452072-55452091_TMEM61_+	TMEM61_AGACCTGTACTACCTCACTG	TMEM61	253.586	272.537	279.641	466.688	0	0	0	142.976	711.343	0
chr1:55457549-55457568_TMEM61_+	TMEM61_GTGAGCTTCCCAGTGGCCGA	TMEM61	160.146	161.819	166.583	164.558	12444.2	0	0	54.2946	108.311	0
chr1:55451802-55451821_TMEM61_-	TMEM61_TGACTGTCATGCAATAGCGG	TMEM61	244.586	111.286	109.235	0	0	0	2147.54	6.63601	26.346	0
chr15:43426047-43426066_TMEM62_-	TMEM62_GAGCATGGCCACCAGCGCTG	TMEM62	53.4701	66.4309	76.4645	36.5096	0	0	0	39.8161	219.55	0
chr15:43438747-43438766_TMEM62_-	TMEM62_GATGAACGAATAGTTGCCAA	TMEM62	43.4114	112.421	48.6095	195.776	0	0	0	15.0818	0	0
chr15:43440964-43440983_TMEM62_+	TMEM62_GGAGCTCTTATTACTGGCCA	TMEM62	82.8522	141.946	133.267	96.3007	0	0	0	235.88	354.208	0
chr15:43427763-43427782_TMEM62_+	TMEM62_GTAGAATGGCAAACCTACCA	TMEM62	22.4998	38.0416	54.0713	0	0	0	0	0	61.4741	0
chr1:226065151-226065170_TMEM63A_-	TMEM63A_AAACAGCACCGTGCTCCAGG	TMEM63A	131.822	160.115	143.098	305.834	0	0	1073.77	196.667	0	0
chr1:226050519-226050538_TMEM63A_+	TMEM63A_ACATCAACCACCTCACACGT	TMEM63A	333.262	448.55	357.198	459.28	3.12825	0	0	500.717	61.4741	0
chr1:226058782-226058801_TMEM63A_+	TMEM63A_CGGAAGATGGCAGTCAGCCA	TMEM63A	163.322	295.816	187.884	98.4172	0	0	0	384.889	111.239	0
chr1:226055610-226055629_TMEM63A_+	TMEM63A_GACAGGCAGGATGACACACA	TMEM63A	101.117	119.803	161.668	322.237	0	0	0	393.335	137.585	0
chr6:44102780-44102799_TMEM63B_-	TMEM63B_AGTCCCAGGCCACCTTCCGG	TMEM63B	197.734	45.9906	88.4803	88.8929	0	0	0	62.7405	0	0
chr6:44102449-44102468_TMEM63B_-	TMEM63B_GAAGTCGAGAGCCAGCACGG	TMEM63B	135.528	64.7275	106.504	32.2766	3.12825	0	0	21.1146	122.948	0
chr6:44103071-44103090_TMEM63B_+	TMEM63B_GCGGCAGGAGAGGGACCGAG	TMEM63B	218.645	117.532	97.7653	114.82	0	0	0	68.7732	0	0
chr6:44104148-44104167_TMEM63B_+	TMEM63B_GCTCCGTTGACTTTGACCAA	TMEM63B	130.764	200.996	174.23	112.174	0	0	0	223.815	362.99	1623.21
chr14:77685192-77685211_TMEM63C_+	TMEM63C_AAGGTTACAGAACATGACAG	TMEM63C	330.879	266.291	132.174	158.737	0	0	0	330.594	0	0
chr14:77685867-77685886_TMEM63C_-	TMEM63C_AGTCCCACGCAGCTTTCCGG	TMEM63C	200.645	194.182	271.995	157.679	0	0	0	235.88	166.858	0
chr14:77686376-77686395_TMEM63C_+	TMEM63C_GAGCGAGAAGACATCTCCCT	TMEM63C	61.1465	44.855	114.151	58.2037	0	0	0	62.1372	20.4914	0
chr14:77697994-77698013_TMEM63C_-	TMEM63C_TGAGCACAAAGATGATGAGG	TMEM63C	110.646	111.286	214.1	40.2135	0	0	0	16.8917	0	0
chr8:91657561-91657580_TMEM64_+	TMEM64_GAAGCCGTACAGGTAGCCAG	TMEM64	31.235	120.938	213.008	157.15	0	0	0	9.65238	14.6367	0
chr8:91657459-91657478_TMEM64_+	TMEM64_GATCCTGGCGGCCACCCAGG	TMEM64	48.7055	21.008	25.124	42.8591	0	0	0	0	0	0
chr8:91637963-91637982_TMEM64_-	TMEM64_GGCAATCAACCAAATACCAG	TMEM64	134.999	107.879	148.56	57.6746	0	0	0	77.8223	46.8374	0
chr8:91657705-91657724_TMEM64_+	TMEM64_GTAGCGGCGGACCAGGGCCA	TMEM64	73.0582	204.403	246.871	37.0387	0	0	0	96.5238	128.803	0
chr8:125384150-125384169_TMEM65_-	TMEM65_ACAGCCTGCACTCCACGGAG	TMEM65	158.822	244.715	294.934	78.3104	0	0	0	242.516	73.1834	0
chr8:125384190-125384209_TMEM65_-	TMEM65_GAGGCGCTGAACACGGCGCA	TMEM65	78.0875	176.581	209.731	191.543	3.12825	0	0	21.1146	190.277	0
chr8:125384361-125384380_TMEM65_+	TMEM65_GCGGTCCGGCTCCTCAGCAG	TMEM65	110.117	213.487	255.61	284.14	0	0	0	114.622	175.64	0
chr8:125384191-125384210_TMEM65_-	TMEM65_GGAGGCGCTGAACACGGCGC	TMEM65	71.9994	176.013	97.7653	255.038	0	0	0	609.91	0	0
chr8:29940361-29940380_TMEM66_+	TMEM66_ACCAGGGTCGTTCCAGCCCA	TMEM66	258.351	254.935	314.05	273.028	0	0	0	210.543	84.8928	0
chr8:29927339-29927358_TMEM66_+	TMEM66_CATGTTACAGGAATCCGCCG	TMEM66	150.616	172.607	258.341	494.202	24043.7	0	0	258.201	234.187	0
chr8:29931492-29931511_TMEM66_+	TMEM66_GATGGGATCCAGCCTGCGGG	TMEM66	87.3522	57.3463	83.0186	159.266	0	0	0	16.8917	73.1834	0
chr8:29924416-29924435_TMEM66_-	TMEM66_GGACCACAGAATACTGGCCA	TMEM66	47.9113	68.1342	142.552	91.5386	0	0	0	41.6259	52.6921	0
chr8:94767344-94767363_TMEM67_+	TMEM67_AACCAGAGGCAAGATGCCCG	TMEM67	154.852	160.115	95.0344	160.854	0	0	0	257.598	0	0
chr8:94793940-94793959_TMEM67_+	TMEM67_AAGTGGCAAACTTTAGAAGG	TMEM67	245.38	253.232	267.626	316.946	0	0	2147.54	156.248	412.755	0
chr8:94793098-94793117_TMEM67_+	TMEM67_ATAGGAGACAGAATCTTCCT	TMEM67	86.5581	80.0577	20.7546	337.581	0	0	0	0.603274	245.896	0
chr8:94777839-94777858_TMEM67_-	TMEM67_GCAGCTGAAATTCTACGTAG	TMEM67	160.94	194.75	154.021	117.995	0	0	1073.77	82.6485	102.457	0
chr8:56657628-56657647_TMEM68_-	TMEM68_GAAGGATTTAGATCACTTGG	TMEM68	98.205	87.4389	85.2033	255.038	0	0	0	0	32.2007	0
chr8:56675196-56675215_TMEM68_-	TMEM68_GGACATGCAGCCGTTTGGCA	TMEM68	134.469	133.997	149.652	265.091	0	0	0	182.792	79.0381	0
chr8:56656060-56656079_TMEM68_-	TMEM68_GTATGACCCACAGATAACAG	TMEM68	153.263	115.26	129.443	151.859	0	0	0	107.986	538.63	3609.87
chr8:56663644-56663663_TMEM68_-	TMEM68_TGTGTTGAAATTCTGAGGAG	TMEM68	165.704	122.642	119.066	101.063	0	0	0	354.122	201.986	0
chr1:46158965-46158984_TMEM69_-	TMEM69_AAAGCCAAGGCCTTGGACAT	TMEM69	93.9698	39.745	86.2956	130.694	0	0	1073.77	0.603274	0	0
chr1:46158966-46158985_TMEM69_-	TMEM69_GAAAGCCAAGGCCTTGGACA	TMEM69	43.4114	82.8966	122.343	33.3348	0	0	0	0	0	0
chr1:46158978-46158997_TMEM69_-	TMEM69_GGAAATGATGAGGAAAGCCA	TMEM69	196.41	114.693	112.512	188.897	0	0	0	206.923	0	0
chr1:46159170-46159189_TMEM69_-	TMEM69_TTTGTCATCAGCATGACCAG	TMEM69	44.4702	33.4993	46.971	69.8444	0	0	0	28.9571	0	0
chr8:74893540-74893559_TMEM70_-	TMEM70_AATAAAGTGAAGCAGCACTG	TMEM70	87.6169	53.3718	163.306	0	0	0	0	28.9571	169.786	0
chr8:74888685-74888704_TMEM70_-	TMEM70_AGAAGGCGCGCGGCTCCCGA	TMEM70	139.234	128.319	129.443	341.285	0	0	0	86.2682	169.786	0
chr8:74888543-74888562_TMEM70_-	TMEM70_GAGGCAGTTCGACCGCCCAC	TMEM70	154.587	64.7275	125.074	110.587	0	0	0	4.22292	0	0
chr8:74888525-74888544_TMEM70_+	TMEM70_TCTGGCGTTGGGCAGCCCGT	TMEM70	131.822	126.048	122.343	67.7279	0	0	0	22.9244	0	0
chr8:133769513-133769532_TMEM71_-	TMEM71_AGGTTGGAAAGAGAATATGC	TMEM71	162.263	155.573	140.913	259.271	0	0	0	106.779	0	1743.18
chr8:133764136-133764155_TMEM71_-	TMEM71_AGTCCCAGACTCCTCACCAA	TMEM71	145.322	333.29	270.356	117.995	0	0	0	314.909	184.422	0
chr8:133764039-133764058_TMEM71_+	TMEM71_GTTCTCCTTATACATAACGC	TMEM71	87.6169	69.8376	104.319	36.5096	0	0	0	0	0	0
chr8:133759196-133759215_TMEM71_-	TMEM71_TTGGACACAGACCATTGCAA	TMEM71	212.557	183.962	125.62	467.746	3.12825	0	0	173.14	96.6021	0
chr20:1161950-1161969_TMEM74B_+	TMEM74B_GAAGGGACAGATCATCCCGC	TMEM74B	120.175	106.176	148.013	150.271	0	0	0	500.114	0	0
chr20:1164431-1164450_TMEM74B_-	TMEM74B_GAGTGATGCCACCAGCACAG	TMEM74B	95.2933	202.131	159.483	209.004	0	0	0	243.723	330.789	0
chr20:1161812-1161831_TMEM74B_+	TMEM74B_GATTGACTCGAGCCTCACGG	TMEM74B	132.616	102.201	131.082	65.0823	0	0	0	326.974	131.73	0
chr20:1164432-1164451_TMEM74B_-	TMEM74B_GGAGTGATGCCACCAGCACA	TMEM74B	164.116	252.097	143.098	158.737	0	0	0	47.0554	2.92734	0
chr8:109796425-109796444_TMEM74_+	TMEM74_AAGCGCATCTTCCTCTACCA	TMEM74	251.468	321.366	278.003	150.801	3.12825	0	0	462.711	108.311	3698.09
chr8:109796559-109796578_TMEM74_-	TMEM74_AATGATGTCCATGTGGAAGG	TMEM74	192.704	87.4389	69.9104	0	0	0	0	146.596	81.9654	0
chr8:109797256-109797275_TMEM74_-	TMEM74_CCAGGGACTGGAGTTCAAGA	TMEM74	151.675	228.817	213.008	30.6892	0	0	0	231.657	38.0554	1764.36
chr8:109796711-109796730_TMEM74_+	TMEM74_GGGTCCACAGTCACTTCCCG	TMEM74	93.4404	66.9986	135.998	79.8978	0	0	0	100.747	17.564	0
chr1:229385425-229385444_TMEM78_+	TMEM78_GGACCGTTCATACTGACATG	TMEM78	58.2348	147.624	187.338	0	0	0	0	1.20655	2.92734	3.52871
chr1:156256133-156256152_TMEM79_-	TMEM79_ACTGGGCCACATATCGCCGG	TMEM79	173.91	123.209	157.844	80.4269	0	0	0	57.9143	0	0
chr1:156261196-156261215_TMEM79_-	TMEM79_GAAGGAGCGGCCCACGGCAA	TMEM79	54.7936	107.311	100.496	134.927	0	0	4295.07	72.3929	184.422	0
chr1:156255683-156255702_TMEM79_-	TMEM79_GCCGTGGGACATCAAACGGC	TMEM79	53.2054	32.3637	54.0713	78.8396	0	0	0	0	67.3288	0
chr1:156255142-156255161_TMEM79_-	TMEM79_TCTGAGGGACTCAGCTCCCG	TMEM79	201.439	99.3624	61.1716	36.5096	0	0	0	0	0	0
chr11:698867-698886_TMEM80_+	TMEM80_AGGGAGAGGATCCTCCACAG	TMEM80	185.557	68.1342	67.1795	62.4367	0	0	0	0	184.422	0
chr11:700652-700671_TMEM80_-	TMEM80_GAAACAGCAGAGCAAGATCG	TMEM80	155.646	177.717	166.037	158.208	0	0	0	150.818	0	0
chr11:703083-703102_TMEM80_-	TMEM80_GCCGTGAAGGGCCAGGAGCG	TMEM80	119.911	102.201	56.8022	71.4318	0	0	1073.77	0	0	1369.14
chr11:695691-695710_TMEM80_-	TMEM80_GGGAGCGGACGTCCGAGCCA	TMEM80	17.9998	51.6684	91.2112	216.412	0	0	0	0	143.44	0
chr1:205052767-205052786_TMEM81_-	TMEM81_AAAGAAGGTGGCGTCAGCCT	TMEM81	119.911	178.852	166.583	122.228	0	0	0	225.021	749.398	0
chr1:205052747-205052766_TMEM81_+	TMEM81_AATGGCAATTCCTATTCCCA	TMEM81	41.0291	69.8376	54.6175	38.097	0	0	0	120.052	0	0
chr1:205052729-205052748_TMEM81_+	TMEM81_CACGCCACCAACCACTCCAA	TMEM81	295.939	391.204	238.132	341.285	0	0	1073.77	348.692	122.948	0
chr1:205053256-205053275_TMEM81_-	TMEM81_GGAGGAGACCGTCTGTGAGG	TMEM81	168.881	176.013	234.855	43.3882	0	0	0	115.225	0	0
chr11:18723253-18723272_TMEM86A_+	TMEM86A_AGGTGCCTTCACCTACCTGG	TMEM86A	167.822	149.327	91.7573	254.509	0	0	0	177.363	0	0
chr11:18722564-18722583_TMEM86A_-	TMEM86A_ATGAGGGTGCTGACCCACGA	TMEM86A	94.4992	157.276	73.1874	122.228	0	0	0	170.123	20.4914	0
chr11:18722580-18722599_TMEM86A_-	TMEM86A_GATAGGCAGGCACTTGATGA	TMEM86A	123.087	181.691	142.005	175.14	0	0	0	203.907	0	0
chr11:18723223-18723242_TMEM86A_-	TMEM86A_GGTAGAGGAGGGCATAGCAC	TMEM86A	70.6758	102.769	113.058	194.718	0	0	0	109.796	166.858	0
chr19:55740061-55740080_TMEM86B_-	TMEM86B_GAAGACTCACTGCTCAGCCC	TMEM86B	182.381	289.003	170.407	188.368	0	0	0	244.326	292.734	0
chr19:55739743-55739762_TMEM86B_+	TMEM86B_GAGGCAGAAGTACACGCAGC	TMEM86B	170.998	128.887	128.351	108.471	0	0	0	125.481	0	0
chr19:55738779-55738798_TMEM86B_-	TMEM86B_GCCGGATATGGTCCTGCCGG	TMEM86B	72.5288	45.9906	36.5937	0	0	0	0	0	0	0
chr19:55740102-55740121_TMEM86B_-	TMEM86B_TATCAGGCCAGCATGGACGC	TMEM86B	172.322	254.368	155.66	327.528	0	0	0	913.357	0	0
chr15:42523403-42523422_TMEM87A_+	TMEM87A_GCAGTGTCTAGGAAAGCCAA	TMEM87A	172.322	208.377	300.396	387.319	0	0	0	570.697	418.609	0
chr15:42519057-42519076_TMEM87A_+	TMEM87A_GGAGAACAGCAAGCGCCAGA	TMEM87A	83.6463	144.217	120.705	167.732	3.12825	0	0	106.176	0	0
chr15:42565436-42565455_TMEM87A_+
chr15:42525481-42525500_TMEM87A_+	TMEM87A_TGAAGAGTGACTCCAAGGCG	TMEM87A	127.322	134.565	178.599	109.529	0	0	0	369.807	207.841	1697.31
chr2:112843664-112843683_TMEM87B_-	TMEM87B_ACTTCACAATGCCATAGCCC	TMEM87B	203.822	225.978	273.634	48.6795	0	0	0	287.762	111.239	0
chr2:112821752-112821771_TMEM87B_-	TMEM87B_ACTTCACAGGCCCAGAACAA	TMEM87B	243.527	163.522	184.061	250.276	0	0	0	317.322	64.4014	0
chr2:112813240-112813259_TMEM87B_-	TMEM87B_AGAGGGCGACGCGCAGCAGC	TMEM87B	122.558	123.209	119.066	103.708	0	0	0	41.0226	131.73	2685.35
chr2:112838657-112838676_TMEM87B_-	TMEM87B_GATGCAGAGATATATCCATG	TMEM87B	42.882	42.0161	65.541	3.70387	0	0	1073.77	16.8917	0	0
chr1:1361695-1361714_TMEM88B_-	TMEM88B_CACCAGCAGGAAGGCTGCGG	TMEM88B	68.8229	106.176	74.8259	44.4465	0	0	0	38.0063	0	0
chr1:1362955-1362974_TMEM88B_-	TMEM88B_GAGAACAGCGCGCGGCACCG	TMEM88B	117.528	102.201	83.5647	95.2424	0	0	0	42.2292	140.512	0
chr1:1363027-1363046_TMEM88B_-	TMEM88B_GCCGAGGCGAGCACCAGCAG	TMEM88B	116.734	107.311	133.813	252.922	0	0	1073.77	129.101	0	2551.26
chr1:1363140-1363159_TMEM88B_+	TMEM88B_GGACGAGCAACTCTGCGCCT	TMEM88B	147.969	170.336	182.969	245.514	0	0	1073.77	263.027	111.239	0
chr17:7758485-7758504_TMEM88_+	TMEM88_AACAGCCCAGAATCTGCTGG	TMEM88	21.441	61.3208	55.1636	35.9805	0	0	0	8.44583	0	0
chr17:7758903-7758922_TMEM88_-	TMEM88_CGAGGCAATCGGCTAGGCGG	TMEM88	118.852	112.421	143.644	155.034	0	0	0	520.625	149.294	0
chr17:7758456-7758475_TMEM88_-	TMEM88_GCGCAGGCCCAACAGTCCAG	TMEM88	191.116	173.174	190.615	60.8493	0	0	0	82.6485	559.121	0
chr17:7758970-7758989_TMEM88_-	TMEM88_GGTGAGGCCCGGATTTGCCG	TMEM88	114.881	68.702	58.4407	96.8298	0	0	0	156.851	32.2007	0
chr3:48658904-48658923_TMEM89_-	TMEM89_GCGGCGCTCACAGGCCACCA	TMEM89	86.8228	252.097	232.67	133.869	0	0	0	442.803	257.606	0
chr3:48658317-48658336_TMEM89_-	TMEM89_TACGTCATCTAGCCACCCAG	TMEM89	271.321	156.141	157.844	190.485	0	0	0	133.324	0	0
chr3:48658387-48658406_TMEM89_-	TMEM89_TCAGACCACACCCTGCTCCG	TMEM89	236.91	191.911	145.282	50.796	0	0	0	203.303	304.443	836.305
chr3:48658929-48658948_TMEM89_-	TMEM89_TCTGCCGCAAGATACTGCAG	TMEM89	102.176	66.9986	64.9948	84.1308	0	0	0	38.6095	0	0
chr16:427129-427148_TMEM8A_+	TMEM8A_AGGCTGGAAGACGTAGGCAC	TMEM8A	102.97	83.4644	182.969	101.592	0	0	0	6.63601	20.4914	0
chr16:427441-427460_TMEM8A_+	TMEM8A_CGGGTGGGAAACGTTGACGG	TMEM8A	208.851	174.878	234.855	320.649	3.12825	0	3221.3	216.575	26.346	2194.86
chr16:431702-431721_TMEM8A_+	TMEM8A_GCTCTTCCCGCTGTAGCCGG	TMEM8A	80.7346	35.2027	49.7019	0	0	0	0	87.4747	40.9827	0
chr16:427793-427812_TMEM8A_+	TMEM8A_GTAGAAGGACAGCCTCTGCG	TMEM8A	115.94	134.565	124.528	76.1939	0	0	0	282.935	0	0
chr9:35846495-35846514_TMEM8B_-	TMEM8B_GAAGGTGCGCATCCGCACCT	TMEM8B	10.0587	72.6765	46.4248	61.3785	0	0	0	0	0	0
chr9:35842581-35842600_TMEM8B_-	TMEM8B_GATGTAGAAGTGGACAGAGA	TMEM8B	100.058	97.0912	140.367	239.693	0	0	0	98.3336	35.128	0
chr9:35846044-35846063_TMEM8B_+	TMEM8B_GCAGCAGTGACCTGTTCCAA	TMEM8B	255.439	199.86	241.955	221.703	0	0	0	333.61	146.367	0
chr9:35846294-35846313_TMEM8B_-	TMEM8B_TCGCAGCCTGGCAACCCTGG	TMEM8B	210.969	182.259	116.881	202.126	0	0	0	285.952	108.311	0
chr9:136380616-136380635_TMEM8C_+	TMEM8C_AAAGAAGAAGCGTAGCATCA	TMEM8C	80.2052	139.675	158.391	79.8978	0	0	0	155.041	0	0
chr9:136389870-136389889_TMEM8C_-	TMEM8C_CAAGAGGCGGTTCCACATGG	TMEM8C	112.234	95.9557	137.09	193.66	0	0	0	33.1801	172.713	0
chr9:136379782-136379801_TMEM8C_+	TMEM8C_GGAGCAGTCCAGCTTGGCCG	TMEM8C	67.7641	68.702	122.343	93.1259	0	0	0	35.5932	120.021	0
chr9:136384059-136384078_TMEM8C_-	TMEM8C_TGCGGATCTACCATGACCGA	TMEM8C	86.8228	125.48	166.037	177.257	0	0	0	563.458	0	0
chr19:41889702-41889721_TMEM91_-	TMEM91_CGTGCACACGCCCAGCCCGA	TMEM91	145.322	342.374	223.385	260.858	0	33.5217	0	447.026	58.5467	0
chr19:41889619-41889638_TMEM91_+	TMEM91_GACCAACAAGGCTTGGGCCA	TMEM91	31.235	44.855	56.256	0	0	0	0	93.5075	8.78201	0
chr19:41888774-41888793_TMEM91_-	TMEM91_GGGCCAGAAACAACACAGCA	TMEM91	140.028	139.675	164.945	151.33	0	0	0	97.7304	0	0
chr19:41888754-41888773_TMEM91_-	TMEM91_TGGAGAAGACAGCCAAGCCG	TMEM91	183.969	208.945	243.594	422.241	0	0	0	261.218	96.6021	0
chr17:48356346-48356365_TMEM92_-	TMEM92_ACACCCACCTCACTGTAGGG	TMEM92	134.734	115.26	49.7019	23.8106	0	0	0	202.7	0	0
chr17:48356615-48356634_TMEM92_+	TMEM92_CAGGCCTGAAGAATATACCG	TMEM92	165.704	148.192	60.0792	69.8444	0	0	0	172.536	84.8928	0
chr17:48356284-48356303_TMEM92_-	TMEM92_GATGATGGAGGGCAGTTCCA	TMEM92	70.6758	40.3127	32.2243	0	0	0	0	18.7015	0	0
chr17:48356604-48356623_TMEM92_-	TMEM92_TCAGGCCTGAAGCTGTAGGG	TMEM92	138.969	38.0416	49.1557	44.4465	0	0	1073.77	0	17.564	0
chr17:7259212-7259231_TMEM95_+	TMEM95_CAAGCTCCCTGAGTACACCA	TMEM95	358.673	320.799	310.227	381.499	0	0	0	317.322	35.128	0
chr17:7258567-7258586_TMEM95_-	TMEM95_GCGACAGAAGACACAAGCCT	TMEM95	186.881	170.336	189.523	41.8008	0	0	0	409.02	0	0
chr17:7258568-7258587_TMEM95_-	TMEM95_GGCGACAGAAGACACAAGCC	TMEM95	41.8232	76.651	154.567	199.48	0	0	0	12.0655	87.8201	0
chr17:7259527-7259546_TMEM95_-	TMEM95_GGTGGAGCAGTTGTACAGCG	TMEM95	93.1757	214.623	170.953	173.553	0	0	0	324.561	638.159	0
chr17:26652590-26652609_TMEM97_-	TMEM97_AAAGGACTTAAACCAGGCTG	TMEM97	88.411	81.1933	85.2033	179.902	0	0	0	110.399	0	0
chr17:26652589-26652608_TMEM97_-	TMEM97_AAGGACTTAAACCAGGCTGG	TMEM97	45.2643	88.0067	32.7705	76.1939	0	0	0	0	29.2734	0
chr17:26652650-26652669_TMEM97_-	TMEM97_GAGGAAGGCATACGTTGCAA	TMEM97	150.881	137.972	144.19	61.9076	0	0	0	51.8816	52.6921	0
chr17:26646370-26646389_TMEM97_+	TMEM97_GCGCGAGCTCTACCCAGTCG	TMEM97	172.322	76.0832	116.335	405.839	0	0	0	0	0	0
chr17:31260191-31260210_TMEM98_-	TMEM98_AATGAGGTCCACAATGGGCC	TMEM98	88.1463	151.031	160.575	164.558	0	0	0	124.274	327.862	0
chr17:31261335-31261354_TMEM98_-	TMEM98_AGAGAGGGTTACCTTCAAGA	TMEM98	62.7347	102.769	142.005	83.0726	0	0	0	107.986	23.4187	0
chr17:31266510-31266529_TMEM98_+	TMEM98_GAAGTCGATGTACCCTCCGT	TMEM98	141.616	105.608	67.1795	172.495	0	0	0	227.434	0	0
chr17:31263424-31263443_TMEM98_+	TMEM98_TGTCAGCGACATCATTGTGG	TMEM98	389.644	496.812	421.101	403.193	0	0	0	898.275	430.319	0
chr17:38990787-38990806_TMEM99_-	TMEM99_ACACAGCCGGAGCAACAGAG	TMEM99	162.263	181.691	135.451	53.4416	0	0	0	186.412	163.931	3.52871
chr17:38990812-38990831_TMEM99_-	TMEM99_ATAGCTGGAACAACAGAGCG	TMEM99	24.8821	95.9557	214.1	47.0921	0	0	0	57.311	579.613	0
chr17:38991071-38991090_TMEM99_-	TMEM99_GCAACCACGAGCCAACACCA	TMEM99	201.704	254.935	196.623	250.276	0	0	0	153.232	11.7093	4089.78
chr17:38990811-38990830_TMEM99_-	TMEM99_TAGCTGGAACAACAGAGCGA	TMEM99	109.058	84.6	139.275	62.9658	0	0	0	41.6259	0	3811.01
chr11:8974789-8974808_TMEM9B_+	TMEM9B_AAAGAGGCGCCTCTTCAGTA	TMEM9B	159.881	194.182	125.074	150.271	3.12825	0	0	264.837	0	0
chr11:8985758-8985777_TMEM9B_-	TMEM9B_GCAGCTGTCAGACGCCGCCA	TMEM9B	173.646	140.243	176.961	78.3104	0	0	1073.77	76.6158	190.277	1097.43
chr11:8969930-8969949_TMEM9B_-	TMEM9B_TAGAATATGCACAGCAGCGC	TMEM9B	159.087	76.0832	74.2798	171.965	0	0	0	0	61.4741	0
chr11:8977809-8977828_TMEM9B_-	TMEM9B_TGGAGCCCATGCCTGTGCGG	TMEM9B	135.528	137.404	214.1	235.46	0	0	0	59.1208	64.4014	3.52871
chr1:201120944-201120963_TMEM9_+	TMEM9_GTGGACAGATGCATTTGCAC	TMEM9	113.028	121.506	138.728	0	0	0	0	45.2455	8.78201	0
chr1:201122979-201122998_TMEM9_-	TMEM9_TGAAGCCAACAAGGTGAGGG	TMEM9	56.6466	115.828	99.95	61.9076	16301.3	0	0	106.779	61.4741	0
chr1:201112959-201112978_TMEM9_-	TMEM9_TGAGCAACTGCACAATGAGG	TMEM9	155.116	113.557	107.05	284.669	3.12825	0	1073.77	88.6813	2.92734	3729.85
chr1:201104854-201104873_TMEM9_-	TMEM9_TGGAAGGTGCCCAGCAGCGG	TMEM9	128.911	144.217	109.235	115.349	0	0	0	128.497	0	0
chr3:69091974-69091993_TMF1_-	TMF1_AGAAAGATGAGCAGATCCGA	TMF1	100.323	147.056	68.2718	43.3882	0	0	0	66.3601	0	0
chr3:69097670-69097689_TMF1_-	TMF1_GATGGGATACTTCAACCTGG	TMF1	152.734	208.377	140.913	115.349	0	0	0	185.205	269.315	0
chr3:69084236-69084255_TMF1_+	TMF1_TACGCTGCAATGCAAGCCTA	TMF1	79.4111	51.6684	60.6254	14.8155	0	0	0	0	0	0
chr3:69101107-69101126_TMF1_-	TMF1_TGGGCCGAGACCATTCCGTA	TMF1	142.411	153.87	157.844	130.165	0	0	0	114.622	14.6367	0
chr3:46747313-46747332_TMIE_-	TMIE_ACTGTCTCCTTGGTCAGCGG	TMIE	119.117	176.581	140.367	0	0	0	0	48.2619	8.78201	0
chr3:46751115-46751134_TMIE_+	TMIE_AGTGGCCATCAAAGTAGAGG	TMIE	158.822	148.192	188.43	203.184	0	0	3221.3	107.986	32.2007	1824.34
chr3:46750744-46750763_TMIE_+	TMIE_GAGCTCACAGAAGTCCCAGG	TMIE	159.881	61.3208	81.38	0	0	0	0	36.1964	49.7647	0
chr3:46742964-46742983_TMIE_+	TMIE_GCGGTGGCACGAAGATGGCG	TMIE	70.9406	102.769	58.4407	42.8591	0	0	1073.77	56.1045	0	0
chr17:28651905-28651924_TMIGD1_-	TMIGD1_AAAGTCGAGAAGCCTGACAA	TMIGD1	68.2935	48.2617	46.971	115.878	0	0	0	0	46.8374	0
chr17:28656273-28656292_TMIGD1_+	TMIGD1_AACATTCAGCACCACCGAAA	TMIGD1	109.852	101.066	150.744	342.873	0	0	1073.77	171.33	152.222	0
chr17:28652085-28652104_TMIGD1_+	TMIGD1_AAGTCGTTTCCACTTAGGAG	TMIGD1	129.44	71.5409	66.6333	232.286	0	0	0	8.44583	17.564	0
chr17:28656287-28656306_TMIGD1_-	TMIGD1_TCAGTCCGTGTCCGTTTCGG	TMIGD1	266.027	147.624	191.161	153.446	0	0	0	12.6688	0	0
chr19:4292659-4292678_TMIGD2_+	TMIGD2_AGAGACCCTGACCATAGAGA	TMIGD2	263.909	283.893	257.248	25.398	0	0	0	136.34	172.713	0
chr19:4294566-4294585_TMIGD2_-	TMIGD2_AGGGACTCAGGTAACAGCCC	TMIGD2	83.1169	98.2268	116.881	150.271	0	0	0	58.5176	0	0
chr19:4298235-4298254_TMIGD2_-	TMIGD2_GGTGGACCAGGCCACAGCCT	TMIGD2	59.2936	111.286	90.665	188.897	0	0	0	120.052	0	0
chr19:4298067-4298086_TMIGD2_-	TMIGD2_TGTGAGCCTCAACCACAGCG	TMIGD2	107.734	147.056	184.607	390.494	0	0	0	248.549	0	1542.05
chrX:154743776-154743795_TMLHE_+	TMLHE_AAGCTCTGGCAATCTACCGA	TMLHE	162.793	309.443	217.378	166.674	0	0	0	71.7896	632.305	0
chrX:154741438-154741457_TMLHE_-	TMLHE_ACAGAGAAACCATTTATGGG	TMLHE	133.411	178.852	115.789	211.65	0	0	0	76.6158	5.85467	0
chrX:154736659-154736678_TMLHE_+	TMLHE_GCTTCAATGGCACTTTACTG	TMLHE	250.674	462.177	351.737	468.275	0	0	1073.77	752.283	547.412	0
chrX:154722083-154722102_TMLHE_+	TMLHE_GGTGTGCTGTATACCAGCGA	TMLHE	105.881	191.911	155.66	178.844	0	0	0	204.51	327.862	0
chr9:100326372-100326391_TMOD1_+	TMOD1_AACAGACGTAGAGGAAACGC	TMOD1	109.058	130.591	72.0951	0	0	0	0	315.512	55.6194	0
chr9:100286521-100286540_TMOD1_+	TMOD1_AATCCTTGGAGCCCTAACAG	TMOD1	82.8522	86.3033	87.9341	112.174	0	0	0	60.9307	0	0
chr9:100308493-100308512_TMOD1_+	TMOD1_GCAGAAGGATCAGACCACCA	TMOD1	114.617	170.903	210.823	79.8978	0	0	0	160.471	26.346	0
chr9:100315600-100315619_TMOD1_+	TMOD1_TGTGCTGGAAAGTGTGACGC	TMOD1	99.7932	203.835	149.106	114.291	0	0	0	345.676	0	0
chr15:52074919-52074938_TMOD2_+	TMOD2_ACATTCCAATTCCAACCCTG	TMOD2	223.675	282.189	302.035	261.917	0	0	0	407.21	172.713	0
chr15:52069176-52069195_TMOD2_+	TMOD2_GAAACAGCCAACAATAAAGG	TMOD2	153.263	154.438	113.604	66.6697	0	0	0	33.1801	175.64	0
chr15:52098666-52098685_TMOD2_+	TMOD2_GCAAGGGCCACGAACAAGGG	TMOD2	190.322	143.65	145.829	79.8978	0	0	0	348.089	913.329	0
chr15:52058698-52058717_TMOD2_+	TMOD2_TCTTGGCAAACTCTCAGAAG	TMOD2	155.646	172.039	105.412	287.315	0	0	0	280.522	0	0
chr15:52188698-52188717_TMOD3_-	TMOD3_AACAGGGTCATTGCTCCGGG	TMOD3	191.381	133.997	234.309	114.82	0	0	0	136.34	114.166	0
chr15:52155204-52155223_TMOD3_-	TMOD3_ATCACCTAGCACCTACCTCG	TMOD3	179.204	250.393	251.24	294.193	0	0	0	163.487	368.844	0
chr15:52188702-52188721_TMOD3_-	TMOD3_TAGCAACAGGGTCATTGCTC	TMOD3	80.7346	62.4564	49.1557	38.097	0	0	0	0	0	0
chr15:52192399-52192418_TMOD3_+	TMOD3_TGTGGAGTCCAACTTTATCA	TMOD3	158.557	174.878	145.282	115.349	0	0	0	183.999	17.564	0
chr12:98925535-98925554_TMPO_-	TMPO_GAAGAAGAAATTGTTGGCAG	TMPO	151.94	97.0912	97.2191	151.33	0	0	1073.77	0	84.8928	0
chr12:98909903-98909922_TMPO_+	TMPO_GAGCCGAGCAGCCGTCGGCA	TMPO	111.705	157.844	126.166	39.6843	0	0	0	5.42946	102.457	0
chr12:98938099-98938118_TMPO_+	TMPO_GAGGGTCAAGAAGAACTCCA	TMPO	61.1465	28.957	69.3642	30.6892	0	0	0	27.1473	2.92734	0
chr12:98941356-98941375_TMPO_+	TMPO_GTTGCCGCAGACCAATCAAA	TMPO	128.911	193.615	222.839	570.925	0	0	0	123.068	503.502	0
chr3:33135385-33135404_TMPPE_+
chr3:33135322-33135341_TMPPE_+	TMPPE_CAGGCAGGAGTAGGCCGCCA	TMPPE	192.439	180.556	149.106	25.9271	0	0	0	60.3274	76.1108	0
chr3:33134904-33134923_TMPPE_+	TMPPE_GAGGAGCGACAGCCGTCCGC	TMPPE	18.5292	42.5839	78.6492	40.2135	0	0	0	58.5176	237.114	0
chr3:33134885-33134904_TMPPE_+	TMPPE_TGTGAATGAAGCTGGCCCAG	TMPPE	145.587	73.2443	194.984	139.689	0	33.5217	0	75.4092	76.1108	0
chr4:68780361-68780380_TMPRSS11A_+	TMPRSS11A_ATATCATTGCCATACACCTG	TMPRSS11A	224.204	141.378	194.984	152.917	0	0	0	42.2292	0	0
chr4:68812178-68812197_TMPRSS11A_+	TMPRSS11A_GAAGTGAACCAGGAGACCTA	TMPRSS11A	101.646	144.217	149.652	69.8444	0	0	0	406.003	125.875	0
chr4:68784696-68784715_TMPRSS11A_-	TMPRSS11A_GGATTTGGAGCACTTTACTA	TMPRSS11A	214.675	159.548	245.232	222.761	0	0	0	187.015	629.377	0
chr4:68788548-68788567_TMPRSS11A_+	TMPRSS11A_TACTGAAGGGAAGCTTGCCA	TMPRSS11A	135.528	85.1678	223.385	102.121	0	0	1073.77	51.2783	737.689	0
chr4:69107436-69107455_TMPRSS11B_-	TMPRSS11B_GCAATCTTGGGAGTAACCAT	TMPRSS11B	283.233	131.158	181.33	92.5968	0	0	0	39.2128	5.85467	0
chr4:69100330-69100349_TMPRSS11B_-	TMPRSS11B_GTTTCTAGGCCTAATGCCAA	TMPRSS11B	157.763	133.997	115.789	105.296	19667.3	0	0	2.4131	199.059	0
chr4:69096978-69096997_TMPRSS11B_-	TMPRSS11B_TGGAAAGGCCGTCACTACTG	TMPRSS11B	173.381	220.301	166.583	176.728	0	0	0	180.379	213.696	0
chr4:69095084-69095103_TMPRSS11B_+	TMPRSS11B_TTCTTCAGCAAGCTGCACAA	TMPRSS11B	37.8526	104.472	71.0027	140.747	0	0	0	142.373	0	0
chr4:68693206-68693225_TMPRSS11D_+	TMPRSS11D_GACGTGGCAATCCAGTCACG	TMPRSS11D	79.9405	100.498	67.7257	46.0338	0	0	0	285.349	0	0
chr4:68688178-68688197_TMPRSS11D_-	TMPRSS11D_TAGTACAAGAAGACTCACGG	TMPRSS11D	117.793	71.5409	239.225	83.6017	0	0	0	122.465	196.132	0
chr4:68698962-68698981_TMPRSS11D_+	TMPRSS11D_TGATCAGGCTGCCTCCACAG	TMPRSS11D	254.645	160.115	245.232	60.3202	0	0	0	187.618	128.803	0
chr4:68691469-68691488_TMPRSS11D_-	TMPRSS11D_TGTGCTGGAGTACCTCAAGG	TMPRSS11D	168.351	123.209	245.232	87.3056	0	0	0	260.011	544.485	0
chr4:69343100-69343119_TMPRSS11E_-	TMPRSS11E_AAGGAAGCAGTCCATCTGGC	TMPRSS11E	156.705	211.784	197.715	144.98	0	0	0	282.332	140.512	0
chr4:69327582-69327601_TMPRSS11E_-	TMPRSS11E_ATGACGAGGCCGATAACCCA	TMPRSS11E	196.939	118.667	178.599	241.81	0	0	0	193.048	29.2734	3.52871
chr4:69362379-69362398_TMPRSS11E_-	TMPRSS11E_CTAGCATCTGAACTAACCAG	TMPRSS11E	136.322	102.769	124.528	115.878	0	0	0	170.727	17.564	0
chr4:69342080-69342099_TMPRSS11E_+	TMPRSS11E_TGGGATGGGAGTCATCGCTG	TMPRSS11E	167.028	139.107	149.652	231.227	0	0	0	47.0554	0	0
chr4:68934393-68934412_TMPRSS11F_-	TMPRSS11F_ATAGGGTCAGGCCATCAGTG	TMPRSS11F	228.969	226.546	225.024	260.858	0	0	0	743.837	483.011	0
chr4:68934446-68934465_TMPRSS11F_-	TMPRSS11F_GAAGGGAAACAGCTATGGAA	TMPRSS11F	103.499	86.3033	102.681	178.315	0	0	0	9.04911	23.4187	0
chr4:68934397-68934416_TMPRSS11F_+	TMPRSS11F_GATGGCCTGACCCTATGAGC	TMPRSS11F	120.705	97.0912	148.013	136.514	0	0	0	487.445	40.9827	0
chr4:68934447-68934466_TMPRSS11F_-	TMPRSS11F_GGAAGGGAAACAGCTATGGA	TMPRSS11F	136.587	136.268	122.889	45.5047	0	0	0	48.8652	0	0
chr12:51237688-51237707_TMPRSS12_+	TMPRSS12_CACAAGCTGGCGCATGGCCG	TMPRSS12	71.9994	119.235	34.409	84.1308	0	0	0	101.953	0	0
chr12:51236884-51236903_TMPRSS12_+	TMPRSS12_CCGTCCGCAAGAGGCTCCGG	TMPRSS12	123.617	169.768	129.443	175.14	0	0	0	173.743	787.454	3729.85
chr12:51281150-51281169_TMPRSS12_-	TMPRSS12_GATGGCCCAATATAGACACC	TMPRSS12	62.2053	51.6684	72.0951	78.8396	0	0	0	4.22292	0	0
chr12:51236887-51236906_TMPRSS12_+	TMPRSS12_TCCGCAAGAGGCTCCGGCGG	TMPRSS12	90.2639	98.7946	74.8259	0	0	0	0	92.9042	87.8201	0
chr11:117789419-117789438_TMPRSS13_-	TMPRSS13_CAGCTGGGACACCTCCGGGC	TMPRSS13	127.852	122.642	107.05	92.0677	3.12825	0	0	111.002	0	0
chr11:117800004-117800023_TMPRSS13_-	TMPRSS13_CATGGAGAGGGACAGCCACG	TMPRSS13	122.028	202.699	146.375	241.281	0	0	0	22.9244	0	0
chr11:117787889-117787908_TMPRSS13_+	TMPRSS13_GATGATGAGCGAAACCACCA	TMPRSS13	96.3521	55.6429	149.652	210.592	0	0	0	0	0	0
chr11:117789465-117789484_TMPRSS13_+	TMPRSS13_GCTGGAGATGCCCGGCCTGG	TMPRSS13	158.028	221.436	153.475	130.694	0	0	1073.77	393.938	99.5295	0
chr21:19716280-19716299_TMPRSS15_+	TMPRSS15_AAGGCAAGCTGGCTCCAAAG	TMPRSS15	116.999	163.522	144.19	280.965	0	0	1073.77	99.5402	228.332	6379.91
chr21:19744539-19744558_TMPRSS15_-	TMPRSS15_GGAGAAGTAAACTGTCCAGA	TMPRSS15	56.1172	100.498	98.3114	251.334	0	0	1073.77	188.825	278.097	0
chr21:19737553-19737572_TMPRSS15_-	TMPRSS15_TTTGCAGCCACAGTTTGTGA	TMPRSS15	191.381	247.554	237.586	194.718	0	0	0	328.784	1241.19	0
chr21:19698880-19698899_TMPRSS15_-	TMPRSS15_TTTGGAACAGCTGTGTACAC	TMPRSS15	110.381	189.64	146.921	42.8591	0	0	0	301.637	38.0554	0
chr21:42851082-42851101_TMPRSS2_+	TMPRSS2_AAGAAATTGCTGCATACCTG	TMPRSS2	145.852	150.463	145.829	187.31	0	0	0	168.313	0	0
chr21:42852432-42852451_TMPRSS2_-	TMPRSS2_ACTGGAACGAGAACTACGGG	TMPRSS2	122.558	164.658	142.005	506.372	0	0	0	32.5768	187.35	0
chr21:42861488-42861507_TMPRSS2_-	TMPRSS2_ACTGTGCATCACCTTGACCC	TMPRSS2	185.292	307.739	473.533	78.8396	0	0	1073.77	546.566	535.703	0
chr21:42860347-42860366_TMPRSS2_-	TMPRSS2_GATGGCGTGTCACACTGCCC	TMPRSS2	97.1462	81.761	106.504	20.6359	0	0	0	185.808	0	0
chr21:43815472-43815491_TMPRSS3_+	TMPRSS3_AAAGCGATCGGAATGAGAAG	TMPRSS3	145.322	104.472	143.644	304.776	0	0	0	1.80982	40.9827	0
chr21:43809023-43809042_TMPRSS3_+	TMPRSS3_GAGCCATGACCTTACCACAG	TMPRSS3	242.998	211.216	215.739	162.441	0	0	0	131.514	169.786	0
chr21:43810028-43810047_TMPRSS3_+	TMPRSS3_GTACTCACTGCCCAGACCAA	TMPRSS3	214.145	168.064	144.736	69.3153	0	0	0	60.9307	374.699	0
chr21:43805609-43805628_TMPRSS3_-	TMPRSS3_TAACCTCAGAGTGAGCTCGC	TMPRSS3	47.9113	186.801	131.082	169.849	0	0	0	86.2682	122.948	0
chr11:117979591-117979610_TMPRSS4_-	TMPRSS4_AAGACAGTGCAGGGAGACCA	TMPRSS4	177.616	386.094	466.433	670.93	0	0	0	269.663	143.44	0
chr11:117973847-117973866_TMPRSS4_-	TMPRSS4_AGTGGAGAGGCTGCCCGCAG	TMPRSS4	211.763	73.2443	123.435	140.218	0	0	0	96.5238	105.384	0
chr11:117969731-117969750_TMPRSS4_+	TMPRSS4_CATGGAGACCTTCAGAAAGG	TMPRSS4	172.851	153.87	133.267	83.6017	0	0	0	256.391	0	0
chr11:117975454-117975473_TMPRSS4_-	TMPRSS4_GGCAGAGAACCAGTTCCCTG	TMPRSS4	62.2053	44.855	22.3932	84.6599	0	0	0	57.311	0	0
chr11:113568108-113568127_TMPRSS5_-	TMPRSS5_AAACAGCGAAGACTTCTTGC	TMPRSS5	90.7933	112.421	175.322	95.7715	0	0	0	27.1473	327.862	0
chr11:113565301-113565320_TMPRSS5_-	TMPRSS5_AGTCTGTGGCTCCTGGGCGC	TMPRSS5	99.7932	338.968	286.742	322.766	0	0	1073.77	314.306	222.478	0
chr11:113567679-113567698_TMPRSS5_-	TMPRSS5_CCAAGACTCACTCACCACAA	TMPRSS5	395.202	445.711	368.668	170.378	0	0	0	368.6	541.557	0
chr11:113569646-113569665_TMPRSS5_+	TMPRSS5_GAGCAGAGCTTCCTCAGCGC	TMPRSS5	166.763	198.157	166.037	147.626	0	0	0	108.589	181.495	0
chr22:37499300-37499319_TMPRSS6_+	TMPRSS6_AGGGCCAGCAGCACAAACAG	TMPRSS6	141.087	219.165	187.884	361.392	0	0	1073.77	704.021	266.388	0
chr22:37492039-37492058_TMPRSS6_+	TMPRSS6_GCAGTGCCTGCACCACCTCG	TMPRSS6	166.234	181.123	213.554	105.825	0	0	0	289.571	146.367	0
chr22:37494485-37494504_TMPRSS6_+	TMPRSS6_GGAAGGCACTAGATTCCCGG	TMPRSS6	34.1468	46.5584	49.7019	0	0	0	0	33.7833	848.928	0
chr22:37492672-37492691_TMPRSS6_+	TMPRSS6_GGCAAGGACAACTCACCCAA	TMPRSS6	144.793	129.455	148.013	156.092	0	0	0	182.189	90.7474	0
chr3:111766639-111766658_TMPRSS7_-	TMPRSS7_GAGGCTGCAGAAATCTCCAG	TMPRSS7	69.8817	50.5329	44.2402	31.7475	0	0	0	0	0	0
chr3:111764692-111764711_TMPRSS7_-	TMPRSS7_GATGGAGTCCTTCAAGATGG	TMPRSS7	73.3229	57.9141	63.9024	150.801	0	0	3221.3	276.299	131.73	0
chr3:111768756-111768775_TMPRSS7_+	TMPRSS7_TTAAGTCTCCTCATATACGG	TMPRSS7	191.91	136.268	91.2112	102.65	0	0	0	22.9244	117.093	0
chr3:111760821-111760840_TMPRSS7_-	TMPRSS7_TTCGGGAAGAAACTCAATGT	TMPRSS7	93.1757	163.522	92.3035	48.6795	0	0	0	89.2845	70.2561	0
chr19:2389842-2389861_TMPRSS9_-	TMPRSS9_ACAGCACGCGGCATCCAGAG	TMPRSS9	88.9404	210.08	304.219	149.213	0	0	0	168.917	43.9101	0
chr19:2421903-2421922_TMPRSS9_+	TMPRSS9_CTGGCAGGGATCGTGAGCTG	TMPRSS9	199.322	258.342	275.272	137.043	0	0	0	202.7	149.294	0
chr19:2399095-2399114_TMPRSS9_+	TMPRSS9_GAGGAGGAGCTATTGCAGCG	TMPRSS9	107.999	214.623	139.275	447.11	0	0	0	149.009	0	0
chr19:2396564-2396583_TMPRSS9_+	TMPRSS9_TGGACCACACGGCCGAGCTG	TMPRSS9	181.587	122.074	215.193	74.0774	0	0	0	185.808	181.495	0
chr2:85133516-85133535_TMSB10_-	TMSB10_ACTCCGCTTCTCCTGCTCAA	TMSB10	300.703	206.674	430.932	279.907	0	0	0	242.516	351.28	0
chr2:85133502-85133521_TMSB10_+	TMSB10_GCTCTCCACAGCCATTGAGC	TMSB10	182.381	115.828	75.9183	133.339	0	0	0	36.1964	0	0
chr2:85133165-85133184_TMSB10_+	TMSB10_GGAAATCGCCAGCTTCGATA	TMSB10	170.734	92.549	83.5647	170.378	0	0	0	0.603274	658.651	0
chrX:12994885-12994904_TMSB4X_+	TMSB4X_TCTGGTCACAGCGATTGAAC	TMSB4X	193.498	367.925	217.378	110.587	0	0	0	451.852	231.26	0
chrY:15817099-15817118_TMSB4Y_+	TMSB4Y_TCGCAGCTATCGAACAGGAG	TMSB4Y	235.851	277.647	305.858	336.523	0	0	0	160.471	477.156	1767.88
chrY:15817094-15817113_TMSB4Y_+	TMSB4Y_TCTGGTCGCAGCTATCGAAC	TMSB4Y	75.9699	262.884	240.863	304.776	0	0	1073.77	211.749	163.931	0
chr12:29908763-29908782_TMTC1_+	TMTC1_AGAAGGGAGACACCGTGGAA	TMTC1	232.41	225.978	218.47	114.291	0	0	0	44.6423	178.568	0
chr12:29936662-29936681_TMTC1_-	TMTC1_GTGGTGACCACCTCTGCCCG	TMTC1	116.205	68.702	110.873	199.48	0	0	2147.54	224.418	471.301	0
chr12:29757217-29757236_TMTC1_-	TMTC1_TCAGAGACTGGAGCACAAGG	TMTC1	239.027	191.344	270.356	197.893	0	0	0	69.9798	140.512	0
chr12:29904603-29904622_TMTC1_+	TMTC1_TCATGGACCACACAGCTCGT	TMTC1	137.116	285.028	323.335	204.242	0	0	0	343.866	298.588	0
chr12:83081421-83081440_TMTC2_-	TMTC2_ATAGCAGAAATCCGCACTCA	TMTC2	285.086	388.933	407.993	355.043	0	0	0	407.813	2.92734	0
chr12:83251035-83251054_TMTC2_-	TMTC2_ATGTCCAGTATCCATCACCA	TMTC2	268.409	441.737	354.467	652.411	0	0	0	488.652	576.685	0
chr12:83324223-83324242_TMTC2_-	TMTC2_GACTCTTCAGAACATTTCCA	TMTC2	207.263	246.986	224.478	313.242	0	0	0	284.142	257.606	0
chr12:83289721-83289740_TMTC2_-	TMTC2_GAGGCTGTCCGAATCAGCAG	TMTC2	76.4993	80.6255	52.4328	38.6261	0	0	0	13.8753	46.8374	0
chr12:88554480-88554499_TMTC3_+	TMTC3_ACTGCTGGACAGTTTCTCCG	TMTC3	201.969	247.554	205.908	281.494	0	0	0	471.157	304.443	0
chr12:88553984-88554003_TMTC3_+	TMTC3_ATGAAGTGTTTATTGCCCAG	TMTC3	106.411	207.809	241.409	314.829	0	0	0	110.399	573.758	0
chr12:88584364-88584383_TMTC3_+	TMTC3_CATGAGGCCCGACTTCAAGC	TMTC3	92.3815	131.726	126.166	196.834	0	0	0	136.34	251.751	0
chr12:88566428-88566447_TMTC3_-	TMTC3_TCGGCAACAACAAATCCAAC	TMTC3	332.997	441.169	286.742	135.985	0	0	0	275.093	128.803	0
chr13:101308674-101308693_TMTC4_+	TMTC4_AGAAGAACAGGGCACACAGG	TMTC4	175.234	157.276	127.805	165.616	0	0	0	53.6914	11.7093	3391.09
chr13:101315293-101315312_TMTC4_-	TMTC4_AGTACACCAGTAAAGGCCGG	TMTC4	96.6168	220.868	69.9104	51.3251	0	0	0	70.583	79.0381	1750.24
chr13:101294516-101294535_TMTC4_+	TMTC4_GATACTCAGCAGCACCCAGA	TMTC4	125.469	110.15	182.422	78.3104	0	0	0	63.947	64.4014	0
chr13:101289816-101289835_TMTC4_+	TMTC4_GGAGGCCGGGTTGTCCACCT	TMTC4	198.528	215.758	158.391	291.548	0	0	0	144.182	201.986	0
chr7:150778911-150778930_TMUB1_-	TMUB1_AGGCGACGACACCCAGACCC	TMUB1	143.205	324.205	253.425	374.62	0	0	0	133.324	342.498	0
chr7:150778786-150778805_TMUB1_+	TMUB1_GCTGCCGATTTCCAGCCCGG	TMUB1	140.293	102.769	112.512	23.8106	0	0	0	267.854	184.422	0
chr7:150779548-150779567_TMUB1_-	TMUB1_GGTCTCAACGCACACCGCTG	TMUB1	195.616	267.427	269.81	255.567	0	0	0	161.677	0	0
chr7:150779554-150779573_TMUB1_+	TMUB1_TGTGCGTTGAGACCCAGGCA	TMUB1	276.086	429.813	397.069	346.047	0	0	0	110.399	679.142	7840.8
chr17:42268178-42268197_TMUB2_-	TMUB2_AGAAGACGGTGACTCCCACC	TMUB2	68.5582	161.819	128.897	111.116	0	0	0	0	222.478	0
chr17:42266922-42266941_TMUB2_+	TMUB2_GCTAGGCCAGAGGATACCGT	TMUB2	72.7935	48.8295	51.3404	102.121	0	0	0	9.04911	35.128	0
chr17:42268042-42268061_TMUB2_-	TMUB2_GCTGGGTGGCTCAGTGGCCG	TMUB2	22.4998	45.9906	64.9948	66.6697	0	0	0	0	2.92734	0
chr17:42266416-42266435_TMUB2_-	TMUB2_GGTGACATCAGAGAGCTCCA	TMUB2	136.322	57.9141	66.0871	0	0	0	0	0.603274	0	0
chr14:51707020-51707039_TMX1_-	TMX1_GGAACTGCAAGACTCCCGGA	TMX1	35.9997	10.2201	6.5541	0	0	0	0	0	0	0
chr14:51707021-51707040_TMX1_-	TMX1_GGGAACTGCAAGACTCCCGG	TMX1	48.9702	60.753	36.5937	104.767	0	0	0	34.3866	43.9101	0
chr14:51707069-51707088_TMX1_+	TMX1_GTGCTCCCTGGACGCACGGG	TMX1	95.2933	105.608	33.8628	0	0	0	0	35.5932	0	0
chr14:51710582-51710601_TMX1_-	TMX1_TTGACAAGCAGGGCACCACG	TMX1	223.41	130.591	155.114	41.2717	0	0	0	3.61964	64.4014	0
chr11:57480211-57480230_TMX2_+	TMX2_AAACTGCCGCCGCTCTGCCA	TMX2	178.41	49.9651	33.3167	34.3931	0	0	0	0	0	0
chr11:57505114-57505133_TMX2_-	TMX2_GCGGTTCTTCATCATCACAA	TMX2	176.293	8.51678	12.562	0	0	0	0	0	0	0
chr11:57505898-57505917_TMX2_-	TMX2_GGAAAGAGCACTCACATCAA	TMX2	208.322	49.9651	99.95	131.752	0	0	0	629.215	0	0
chr11:57506662-57506681_TMX2_+	TMX2_GTGGCAAGGAGGCAATGCGG	TMX2	107.999	2.83893	0.546175	0	0	0	0	0	0	3.52871
chr18:66344390-66344409_TMX3_+	TMX3_AAGAGAAAGCAGCCCATCAG	TMX3	126.264	213.487	280.734	137.043	0	0	0	33.1801	181.495	0
chr18:66354925-66354944_TMX3_+	TMX3_AGAGGAAGCCATCCATAGCA	TMX3	207.263	297.519	322.789	69.3153	0	0	0	808.99	286.879	0
chr18:66364465-66364484_TMX3_-	TMX3_CTCAGAAGAAGTGGTTCCTG	TMX3	198.528	174.31	217.378	305.834	0	0	0	44.6423	137.585	0
chr18:66351416-66351435_TMX3_+	TMX3_TAAGCACCTACCTATGGAAG	TMX3	131.293	168.064	199.354	173.553	3.12825	0	0	167.107	55.6194	0
chr20:7963020-7963039_TMX4_-	TMX4_AGAGGACGGTGTGACCCGGG	TMX4	150.352	58.4819	72.0951	43.9173	0	0	0	63.947	0	0
chr20:7964443-7964462_TMX4_+	TMX4_GAACGCTCAGATAAATGCCT	TMX4	192.704	233.36	172.045	260.858	0	0	1073.77	392.731	263.46	0
chr20:8000253-8000272_TMX4_-	TMX4_TCGGCGCCCAACATGGCGGG	TMX4	62.7347	133.429	176.961	34.3931	0	0	0	19.908	491.793	0
chr20:7980467-7980486_TMX4_+	TMX4_TTCCTGGGCCACGATAACGG	TMX4	84.1757	136.268	133.813	131.223	0	0	0	158.058	120.021	3.52871
chr9:117822021-117822040_TNC_-	TNC_AACACCAGTACTCTCTGCTG	TNC	73.8523	72.6765	74.2798	195.247	0	0	0	115.829	155.149	0
chr9:117822064-117822083_TNC_+	TNC_GATGGAGACTCTATAAGGCG	TNC	207.528	103.337	121.251	174.611	0	0	0	35.5932	84.8928	0
chr9:117826947-117826966_TNC_+	TNC_GCACTGGTGTTCTATAGCCC	TNC	197.469	162.387	195.531	71.9609	0	0	0	460.901	278.097	0
chr9:117827073-117827092_TNC_-	TNC_GGTGCAGGAGGCCAACAAGG	TNC	112.234	50.5329	54.0713	37.5678	0	0	0	0	0	0
chr17:26669399-26669418_TNFAIP1_+	TNFAIP1_CCAGGGCCGTAAGCTGGCAG	TNFAIP1	61.1465	28.3893	55.7098	67.1988	0	0	0	200.89	0	0
chr17:26666535-26666554_TNFAIP1_+	TNFAIP1_CCTGCAGCGGGAGATGTCGG	TNFAIP1	181.057	59.0496	68.818	135.985	0	0	0	6.63601	108.311	0
chr17:26668331-26668350_TNFAIP1_+	TNFAIP1_GCTCATCGAATCCTCCACCA	TNFAIP1	235.586	214.055	157.298	276.203	0	0	0	117.638	0	0
chr17:26667390-26667409_TNFAIP1_-	TNFAIP1_GGGTGATGGTGTCATCTCGG	TNFAIP1	83.6463	60.1852	39.3246	123.286	0	0	0	0	76.1108	0
chr14:103592985-103593004_TNFAIP2_+	TNFAIP2_ACGCAGCCGGGTCCAGGCAG	TNFAIP2	68.2935	141.378	170.407	98.9463	0	0	0	348.692	70.2561	0
chr14:103596145-103596164_TNFAIP2_-	TNFAIP2_CAGCAGTCGGATCTGCCTGG	TNFAIP2	170.204	136.268	119.612	153.975	0	0	2147.54	98.9369	125.875	388.158
chr14:103593897-103593916_TNFAIP2_-	TNFAIP2_GCACAGCTCGAACTGCGCCA	TNFAIP2	107.205	140.243	193.892	24.8689	0	0	0	28.3539	17.564	0
chr14:103596434-103596453_TNFAIP2_-	TNFAIP2_TGTCGATGGCCAGCTCGCTG	TNFAIP2	48.176	194.182	139.275	229.64	0	0	0	128.497	0	0
chr6:138197241-138197260_TNFAIP3_-	TNFAIP3_GCTGTCATAGCCGAGAACAA	TNFAIP3	98.4697	157.276	155.66	186.252	0	0	0	240.103	58.5467	0
chr6:138196860-138196879_TNFAIP3_+	TNFAIP3_GGCTTCCACAGACACACCCA	TNFAIP3	139.763	261.749	314.597	278.32	3.12825	0	0	421.085	73.1834	0
chr6:138192382-138192401_TNFAIP3_-	TNFAIP3_TCAAATACAAAGCCTGAGGA	TNFAIP3	65.6465	155.573	208.639	125.932	0	0	0	198.477	190.277	0
chr6:138196109-138196128_TNFAIP3_-	TNFAIP3_TGAGAGACTCCAGTTGCCAG	TNFAIP3	212.822	260.613	297.665	265.091	0	0	0	185.808	567.903	0
chr2:152226527-152226546_TNFAIP6_+	TNFAIP6_ATTTCAGCAAAGGAGTGTGG	TNFAIP6	206.469	115.828	165.491	369.858	0	0	0	77.2191	629.377	3564
chr2:152220528-152220547_TNFAIP6_+	TNFAIP6_GCGGTGTGTGAATTTGAAGG	TNFAIP6	219.704	208.377	188.43	39.1552	0	0	0	80.2354	90.7474	0
chr2:152222684-152222703_TNFAIP6_+
chr2:152226677-152226696_TNFAIP6_+	TNFAIP6_TTTGACCTTGAAGATGACCC	TNFAIP6	142.675	176.581	227.209	61.3785	0	0	0	6.63601	430.319	0
chr19:4652196-4652215_TNFAIP8L1_-	TNFAIP8L1_CGAAGGTGAAGTCCACCTGG	TNFAIP8L1	119.381	207.809	82.4724	48.6795	0	0	0	204.51	0	0
chr19:4652018-4652037_TNFAIP8L1_-	TNFAIP8L1_GCTGCGCGTGAACTCCCTGG	TNFAIP8L1	125.999	210.648	198.261	98.4172	0	0	0	565.871	324.934	0
chr19:4651938-4651957_TNFAIP8L1_+	TNFAIP8L1_TAAGATGGCGTCCAAGGCAG	TNFAIP8L1	169.146	302.629	195.531	388.377	0	0	0	472.967	310.298	0
chr19:4652001-4652020_TNFAIP8L1_+	TNFAIP8L1_TGAGCTGTACCGCGCCACCA	TNFAIP8L1	185.557	252.097	436.394	215.883	0	0	0	124.274	93.6748	0
chr1:151131608-151131627_TNFAIP8L2_-	TNFAIP8L2_CAGAGAAGTGATCAAACACG	TNFAIP8L2	91.5874	271.969	159.483	202.126	0	0	0	224.418	216.623	0
chr1:151131362-151131381_TNFAIP8L2_+	TNFAIP8L2_GATCAAAGTGGCCATCAAGG	TNFAIP8L2	98.205	217.462	103.773	88.8929	0	0	0	26.5441	0	2011.37
chr1:151131381-151131400_TNFAIP8L2_+	TNFAIP8L2_GTGGCTGTGCTGCACCGCAA	TNFAIP8L2	179.998	120.37	146.921	56.6163	0	0	0	1.20655	155.149	0
chr1:151131416-151131435_TNFAIP8L2_-	TNFAIP8L2_TAGCCAGGGCCAGCTCACTG	TNFAIP8L2	150.352	93.6845	137.636	138.631	0	0	0	21.7179	0	0
chr15:51397276-51397295_TNFAIP8L3_-	TNFAIP8L3_AACGGATATGCAGGGACCCA	TNFAIP8L3	141.616	202.131	101.588	132.281	0	0	0	543.55	46.8374	0
chr15:51350479-51350498_TNFAIP8L3_-	TNFAIP8L3_AGAGCACACACACAACAAGA	TNFAIP8L3	199.851	256.071	319.512	468.804	0	0	0	161.074	99.5295	0
chr15:51350288-51350307_TNFAIP8L3_+	TNFAIP8L3_GGAGAGCACGTTCCTATCGA	TNFAIP8L3	194.557	211.784	115.243	209.004	0	0	0	213.559	336.644	0
chr15:51350165-51350184_TNFAIP8L3_+
chr5:118728605-118728624_TNFAIP8_+	TNFAIP8_AATAGACGACACAAGTAGTG	TNFAIP8	103.499	157.844	133.267	67.1988	0	0	0	106.176	40.9827	0
chr5:118728830-118728849_TNFAIP8_-	TNFAIP8_CAAAGGTATAATCCACCTGA	TNFAIP8	134.469	98.2268	183.515	108.471	0	0	0	161.677	55.6194	0
chr5:118728919-118728938_TNFAIP8_+	TNFAIP8_TCACTGCCAAGTCACATGGA	TNFAIP8	136.852	137.404	127.805	256.096	0	0	0	139.356	40.9827	0
chr5:118728797-118728816_TNFAIP8_+	TNFAIP8_TCATCAGCTTGCTATGACCG	TNFAIP8	49.7643	56.2107	32.7705	38.6261	0	0	0	197.271	0	0
chr8:23058234-23058253_TNFRSF10A_-	TNFRSF10A_AGGTCAAGGATTGTACGCCC	TNFRSF10A	142.411	103.337	111.966	174.082	0	0	0	109.796	286.879	0
chr8:23060183-23060202_TNFRSF10A_+	TNFRSF10A_GAGGCAAGCAAACAAATTGT	TNFRSF10A	181.587	239.038	167.129	286.786	0	0	1073.77	98.9369	184.422	0
chr8:23082429-23082448_TNFRSF10A_-	TNFRSF10A_GGGAGGATTGAACCACGAGG	TNFRSF10A	152.734	61.3208	107.596	30.6892	0	33.5217	0	0	120.021	0
chr8:23069631-23069650_TNFRSF10A_+	TNFRSF10A_GGTGGACACAACTCTCCCAA	TNFRSF10A	52.1466	142.514	164.945	36.5096	0	0	0	101.953	184.422	0
chr8:22926258-22926277_TNFRSF10B_+	TNFRSF10B_ACTCACCAACAGCAGGACCG	TNFRSF10B	275.027	332.722	304.219	402.135	0	0	0	184.602	652.796	0
chr8:22886076-22886095_TNFRSF10B_-	TNFRSF10B_AGGTCGGTGATTGTACACCC	TNFRSF10B	128.646	111.854	57.3483	0	0	0	0	24.7342	96.6021	0
chr8:22884786-22884805_TNFRSF10B_-	TNFRSF10B_CCAGAGCTCACAACGACCTG	TNFRSF10B	336.438	239.038	313.504	480.974	0	0	0	30.767	114.166	0
chr8:22900654-22900673_TNFRSF10B_+	TNFRSF10B_GTGGACACAATCCCTCTGAG	TNFRSF10B	270.527	227.114	125.62	242.868	0	0	0	213.559	99.5295	0
chr8:22969300-22969319_TNFRSF10C_+	TNFRSF10C_AACAGAGGCACAGCTTCAAG	TNFRSF10C	188.734	140.243	89.0265	246.043	0	0	0	10.8589	570.831	0
chr8:22972242-22972261_TNFRSF10C_-	TNFRSF10C_GAAGCAAGAAGGTTCATTGT	TNFRSF10C	247.233	168.632	190.069	85.1891	0	0	0	241.913	459.592	0
chr8:22974498-22974517_TNFRSF10C_-	TNFRSF10C_TAGAACTATGATCCCTACGA	TNFRSF10C	249.086	177.149	153.475	142.335	0	0	0	97.1271	120.021	0
chr8:22960621-22960640_TNFRSF10C_+	TNFRSF10C_TCGGGAACCATACCATGGCC	TNFRSF10C	200.381	226.546	280.188	108.471	0	0	0	133.324	0	0
chr8:22995445-22995464_TNFRSF10D_-	TNFRSF10D_AACAATTCAGGACCAACTGG	TNFRSF10D	156.705	174.31	182.969	274.087	0	0	0	0	199.059	0
chr8:23003308-23003327_TNFRSF10D_-	TNFRSF10D_AGACAGTGACCACCATCCTG	TNFRSF10D	227.38	250.961	190.069	301.601	0	0	0	313.099	158.076	0
chr8:23012402-23012421_TNFRSF10D_-	TNFRSF10D_GAGGCGCAGCCTCAAGGAGG	TNFRSF10D	139.234	59.0496	10.9235	102.121	0	33.5217	0	0	0	0
chr8:22995480-22995499_TNFRSF10D_-	TNFRSF10D_GCCTCGGCAACACTGGAAGA	TNFRSF10D	86.5581	261.181	145.282	103.708	0	0	0	22.9244	26.346	0
chr18:60017080-60017099_TNFRSF11A_+	TNFRSF11A_GACAGTGTATGTCTGCCCTG	TNFRSF11A	88.6757	130.591	127.259	169.32	0	33.5217	0	20.5113	0	0
chr18:60021724-60021743_TNFRSF11A_-	TNFRSF11A_GCGCGCACTCGGTGTTGCGG	TNFRSF11A	139.763	127.752	172.045	91.5386	0	0	1073.77	104.97	76.1108	0
chr18:60027201-60027220_TNFRSF11A_+	TNFRSF11A_GGAAAGAGAGTAGAACATCA	TNFRSF11A	145.852	116.396	150.744	12.699	0	0	0	72.3929	96.6021	0
chr18:60028919-60028938_TNFRSF11A_-	TNFRSF11A_TAAACCGGGCAAGTAAACAT	TNFRSF11A	187.94	148.192	86.2956	69.8444	0	0	0	162.281	38.0554	0
chr8:119936925-119936944_TNFRSF11B_+	TNFRSF11B_CAAGCTACGAAGCTGCTCGA	TNFRSF11B	158.028	153.87	184.061	212.179	3.12825	0	2147.54	232.26	0	3228.77
chr8:119945212-119945231_TNFRSF11B_+	TNFRSF11B_TCAAGCAGAACTCTATCTCA	TNFRSF11B	202.763	316.256	199.9	469.863	0	0	0	162.884	196.132	7.05742
chr8:119945492-119945511_TNFRSF11B_+	TNFRSF11B_TGGAGGAAACGTTTCCTGGG	TNFRSF11B	91.058	76.0832	198.261	221.174	0	0	0	106.176	0	0
chr8:119936792-119936811_TNFRSF11B_-	TNFRSF11B_TGGCGACCAAGACACCTTGA	TNFRSF11B	270.527	265.156	320.605	402.135	0	0	0	162.884	559.121	0
chr16:3071776-3071795_TNFRSF12A_+	TNFRSF12A_CATAGAGGAGACCGGCGGAG	TNFRSF12A	110.911	106.176	156.752	110.587	0	0	0	97.7304	316.152	0
chr16:3071580-3071599_TNFRSF12A_-	TNFRSF12A_GATGGGCCAAAGCAGCCGGA	TNFRSF12A	47.6466	26.6859	45.3325	38.097	0	0	0	0	134.658	0
chr16:3070452-3070471_TNFRSF12A_+	TNFRSF12A_GCTGGCGTTGCTGCGCTCCG	TNFRSF12A	39.9702	72.6765	91.7573	64.0241	0	0	0	9.04911	368.844	0
chr16:3070458-3070477_TNFRSF12A_+	TNFRSF12A_GTTGCTGCGCTCCGTGGCCG	TNFRSF12A	70.4111	111.286	85.7494	0	0	0	0	15.6851	424.464	0
chr17:16855763-16855782_TNFRSF13B_+	TNFRSF13B_AGAAGGCTGCACAGGTGCGC	TNFRSF13B	105.352	107.311	50.7942	0	0	0	1073.77	48.2619	0	0
chr17:16852280-16852299_TNFRSF13B_-	TNFRSF13B_AGGGTCACTCAGCTGCCGCA	TNFRSF13B	211.763	303.765	254.517	333.348	0	0	0	299.224	336.644	0
chr17:16843818-16843837_TNFRSF13B_-	TNFRSF13B_GCTGTCTTGCAGCTCTCCCG	TNFRSF13B	112.499	88.5745	99.4038	109	0	0	0	1.20655	0	0
chr17:16843019-16843038_TNFRSF13B_-	TNFRSF13B_TGAGTGCAGGGCGCCCACGC	TNFRSF13B	118.852	130.023	122.343	111.116	0	0	0	223.815	20.4914	0
chr22:42321528-42321547_TNFRSF13C_+	TNFRSF13C_AGAATGATGACCTTGTCCAG	TNFRSF13C	236.116	231.656	110.873	120.64	0	0	0	271.473	73.1834	0
chr22:42322763-42322782_TNFRSF13C_-	TNFRSF13C_GCACCATGAGGCGAGGGCCC	TNFRSF13C	86.2934	131.158	104.319	68.2571	0	0	0	88.078	76.1108	0
chr22:42322769-42322788_TNFRSF13C_-	TNFRSF13C_GCGTCGGCACCATGAGGCGA	TNFRSF13C	188.204	160.683	349.006	275.674	0	0	0	399.367	108.311	0
chr22:42322285-42322304_TNFRSF13C_-	TNFRSF13C_GCTGCAGCCGCAGGAGTCGG	TNFRSF13C	89.4698	147.624	191.161	358.746	0	0	0	217.179	207.841	0
chr1:2489861-2489880_TNFRSF14_-	TNFRSF14_ACTTGCTTAGGCCATTGAGG	TNFRSF14	169.675	110.15	272.541	167.732	0	33.5217	0	90.4911	178.568	0
chr1:2489221-2489240_TNFRSF14_+	TNFRSF14_CAAGGAGGACGAGTACCCAG	TNFRSF14	240.88	198.725	187.338	362.979	0	0	6442.61	309.48	0	1947.85
chr1:2492129-2492148_TNFRSF14_-	TNFRSF14_CTGGTGCTGACATTCCTCCA	TNFRSF14	185.822	287.299	371.399	271.97	0	0	0	778.223	128.803	1203.29
chr1:2491367-2491386_TNFRSF14_-	TNFRSF14_GGTGGCGTAAGCGCGGCACG	TNFRSF14	74.6464	86.8711	60.6254	0	0	0	0	27.1473	32.2007	0
chr16:12061539-12061558_TNFRSF17_+	TNFRSF17_CTGCATCAAGAGCAAACCGA	TNFRSF17	265.233	270.266	191.707	147.097	0	0	0	707.64	497.647	0
chr16:12059251-12059270_TNFRSF17_-	TNFRSF17_GAAGAACATCGAAGTTGACA	TNFRSF17	122.822	156.709	192.253	207.946	0	0	0	7.84256	807.945	0
chr16:12061497-12061516_TNFRSF17_+	TNFRSF17_GAGAGGCCTCGAGTACACGG	TNFRSF17	159.087	145.921	74.8259	40.7426	0	0	0	230.451	406.9	0
chr16:12059281-12059300_TNFRSF17_-	TNFRSF17_TAACGCTGACATGTTAGAGG	TNFRSF17	122.028	66.9986	126.166	0.529125	0	0	0	241.913	0	3.52871
chr1:1139826-1139845_TNFRSF18_-	TNFRSF18_AGTGTATCGACTGTGCCTCG	TNFRSF18	70.9406	52.804	222.293	0	0	0	0	17.4949	99.5295	0
chr1:1140733-1140752_TNFRSF18_+	TNFRSF18_GCACCTCCAGGACTTACCCT	TNFRSF18	231.616	348.052	429.839	339.169	0	0	0	404.194	462.519	0
chr1:1139451-1139470_TNFRSF18_+	TNFRSF18_GTGCAGTCCAAGCTGGGCCG	TNFRSF18	65.6465	30.6604	41.5093	0	0	0	0	19.908	0	0
chr1:1140801-1140820_TNFRSF18_+	TNFRSF18_TGCAGCAAGGGTCTCCGCAG	TNFRSF18	161.204	132.294	157.844	244.456	0	0	0	12.6688	213.696	0
chr13:24234607-24234626_TNFRSF19_-	TNFRSF19_AGGTCTGCACTGAGTCACGG	TNFRSF19	200.91	214.623	177.507	84.6599	0	0	0	483.222	778.672	0
chr13:24190113-24190132_TNFRSF19_+	TNFRSF19_AGTGGTGAACCGCTTTCAGA	TNFRSF19	260.468	220.868	140.913	101.063	0	0	0	401.78	240.042	0
chr13:24242848-24242867_TNFRSF19_-	TNFRSF19_GAAAGTCGGCACCATCTCCC	TNFRSF19	133.146	160.683	173.684	222.232	0	0	0	158.058	172.713	0
chr13:24190095-24190114_TNFRSF19_+	TNFRSF19_GCCCTGTCTGGACTGCGCAG	TNFRSF19	97.1462	122.642	134.359	116.407	38508.7	0	0	235.88	0	0
chr12:6439080-6439099_TNFRSF1A_+	TNFRSF1A_AAAGTTGGGACAGTCACCGG	TNFRSF1A	103.764	246.986	165.491	221.174	0	0	0	281.126	193.204	0
chr12:6443349-6443368_TNFRSF1A_-	TNFRSF1A_ATTGGACTGGTCCCTCACCT	TNFRSF1A	94.2345	277.647	238.678	99.4754	0	0	2147.54	376.443	187.35	0
chr12:6442518-6442537_TNFRSF1A_+	TNFRSF1A_GAGAGCTGCGCTCACAGGAG	TNFRSF1A	75.7052	72.6765	92.8497	143.393	0	0	0	34.3866	196.132	0
chr12:6439789-6439808_TNFRSF1A_-	TNFRSF1A_TAATGTATCGCTACCAACGG	TNFRSF1A	122.293	176.581	138.182	33.864	0	0	0	218.385	406.9	0
chr1:12227183-12227202_TNFRSF1B_-	TNFRSF1B_AGCCCAGAGCTCCAGTCCGA	TNFRSF1B	137.381	229.953	196.623	129.106	0	0	1073.77	298.017	155.149	0
chr1:12251838-12251857_TNFRSF1B_+	TNFRSF1B_GGAAACTCAAGCCTGCACTC	TNFRSF1B	114.617	328.18	261.618	486.795	0	0	0	146.596	1147.52	0
chr1:12251047-12251066_TNFRSF1B_-	TNFRSF1B_GGAGTCACACACGGTGTCCG	TNFRSF1B	10.3234	56.7785	139.275	127.519	0	0	0	54.2946	418.609	0
chr1:12248855-12248874_TNFRSF1B_+	TNFRSF1B_GGCATTTACACCCTACGCCC	TNFRSF1B	99.2638	63.0241	76.4645	80.9561	0	0	0	152.628	11.7093	0
chr6:47277158-47277177_TNFRSF21_+
chr6:47252068-47252087_TNFRSF21_-	TNFRSF21_ACAACACAAGCTCAGCAAGG	TNFRSF21	196.939	210.648	210.277	47.0921	0	0	0	194.857	58.5467	0
chr6:47254227-47254246_TNFRSF21_+	TNFRSF21_ACAGGTTAGCACCTGGCCGG	TNFRSF21	41.8232	71.5409	19.1161	0	0	0	0	5.42946	0	0
chr6:47221152-47221171_TNFRSF21_-	TNFRSF21_GAGGTTGCTGCTTTCTCCAA	TNFRSF21	189.263	190.776	167.676	267.208	0	0	0	256.391	611.813	0
chr1:6524731-6524750_TNFRSF25_-	TNFRSF25_GCAGTGGCCGACACCCGCTG	TNFRSF25	172.057	179.988	221.747	432.824	0	0	0	39.8161	79.0381	0
chr1:6524456-6524475_TNFRSF25_-	TNFRSF25_GGCTTCTATGAACATGGCGA	TNFRSF25	117.528	149.327	148.013	156.092	0	0	0	1.80982	0	0
chr1:6525271-6525290_TNFRSF25_-	TNFRSF25_TTCCACAGGGCACTACCTGA	TNFRSF25	149.028	278.782	303.127	241.281	0	0	2147.54	405.4	73.1834	3041.75
chr1:6525503-6525522_TNFRSF25_-	TNFRSF25_TTGTTGCAGAGGCTGCCCAG	TNFRSF25	129.175	147.056	189.523	116.937	0	0	0	142.373	368.844	0
chr1:1147390-1147409_TNFRSF4_+	TNFRSF4_ACAGTGATGGGCCTGGCCGG	TNFRSF4	123.617	99.9302	161.668	90.4803	0	0	4295.07	92.9042	155.149	0
chr1:1148032-1148051_TNFRSF4_+	TNFRSF4_GCAGGCCTGGTTGTCGCCTG	TNFRSF4	170.734	115.26	216.831	42.33	0	0	1073.77	236.483	96.6021	0
chr1:1149088-1149107_TNFRSF4_-	TNFRSF4_GCCGGGCTTCTACAACGACG	TNFRSF4	97.6756	98.7946	141.459	71.9609	0	0	0	380.063	125.875	0
chr1:1147067-1147086_TNFRSF4_+	TNFRSF4_GGCCATGAGGCACTCACCAG	TNFRSF4	75.4405	90.8456	116.335	55.029	0	0	0	364.981	0	0
chr20:62328343-62328362_TNFRSF6B_-	TNFRSF6B_AACTGCGTGTAGTGGCGCGG	TNFRSF6B	183.175	206.674	164.945	276.203	3.12825	0	0	172.536	166.858	0
chr20:62328769-62328788_TNFRSF6B_-	TNFRSF6B_CCAGGGCCGTGCAGTTGCGG	TNFRSF6B	139.499	133.997	215.739	123.815	0	0	0	203.907	178.568	0
chr20:62329904-62329923_TNFRSF6B_-	TNFRSF6B_GCCAGGATCAGTGCACAGGG	TNFRSF6B	202.498	183.962	196.077	34.9222	0	0	0	442.803	17.564	0
chr20:62328290-62328309_TNFRSF6B_-	TNFRSF6B_GCGGCACGGCCGCTGCACAA	TNFRSF6B	145.587	246.986	188.43	144.98	0	0	0	139.356	114.166	0
chr1:12157257-12157276_TNFRSF8_-	TNFRSF8_ACCTCGAGAACAAGTCACGC	TNFRSF8	11.3823	6.81342	25.124	2.64562	0	0	0	2.4131	0	0
chr1:12172054-12172073_TNFRSF8_-
chr1:12172013-12172032_TNFRSF8_+	TNFRSF8_GCCCGACTACTACCTGGACG	TNFRSF8	69.0876	157.276	108.143	238.106	0	0	0	503.734	178.568	0
chr1:12123697-12123716_TNFRSF8_+	TNFRSF8_GGCGCTACGAGCCTTCCCAC	TNFRSF8	78.8817	171.471	207	173.553	0	0	0	4.82619	576.685	0
chr1:7997758-7997777_TNFRSF9_-	TNFRSF9_AACGTGGCATCTGTCGACCC	TNFRSF9	59.2936	152.166	161.122	358.746	0	0	0	723.325	105.384	0
chr1:7998822-7998841_TNFRSF9_+	TNFRSF9_GCGCTGGAGAAACTATTTGG	TNFRSF9	206.204	232.224	223.932	284.14	0	0	0	77.8223	190.277	0
chr1:7998313-7998332_TNFRSF9_-	TNFRSF9_TCCAGGGTTTCACTGCCTGG	TNFRSF9	90.2639	111.286	115.789	260.329	0	0	0	80.2354	55.6194	0
chr1:7995151-7995170_TNFRSF9_-	TNFRSF9_TGGGACGAAGGAGAGGGACG	TNFRSF9	102.705	0	12.562	0	0	0	0	0	0	0
chr3:172241109-172241128_TNFSF10_+	TNFSF10_GAAGATCACGATCAGCACGC	TNFSF10	179.469	158.412	222.839	83.0726	0	0	0	79.0289	260.533	0
chr3:172241152-172241171_TNFSF10_-	TNFSF10_GCTATGATGGAGGTCCAGGG	TNFSF10	241.145	190.776	118.52	121.699	0	0	0	126.084	0	0
chr3:172227036-172227055_TNFSF10_-	TNFSF10_GCTCACATAACTGGGACCAG	TNFSF10	27.2645	161.819	193.892	151.33	0	0	0	171.33	0	0
chr3:172229414-172229433_TNFSF10_+	TNFSF10_TGTAGAAATGGTTTCCTCAG	TNFSF10	132.881	149.895	188.976	121.17	0	0	0	69.9798	286.879	0
chr13:43180876-43180895_TNFSF11_+	TNFSF11_GAAGCACCAAGTATTGGTCA	TNFSF11	56.6466	43.1517	57.8945	95.2424	0	0	0	100.143	11.7093	0
chr13:43180988-43181007_TNFSF11_-	TNFSF11_GATCCGGATCCAGTAAGGAG	TNFSF11	93.1757	67.5664	51.3404	148.684	0	0	0	52.4848	102.457	0
chr13:43175114-43175133_TNFSF11_-	TNFSF11_TGCAGATAGAGCTTACCAGA	TNFSF11	238.498	183.962	321.151	242.339	0	0	0	288.365	392.263	0
chr13:43180955-43180974_TNFSF11_+	TNFSF11_TGGAGAGGAAATCAGCATCG	TNFSF11	239.557	346.917	204.816	225.936	0	0	0	509.766	263.46	0
chr17:7460445-7460464_TNFSF12_+	TNFSF12_CCTGAAGCTGGACTTGCTGG	TNFSF12	242.204	156.141	127.259	298.955	0	0	0	270.267	143.44	2702.99
chr17:7460585-7460604_TNFSF12_-	TNFSF12_GAGGGTGCGGATCCGCAGGG	TNFSF12	114.352	43.1517	32.2243	0	0	0	0	6.03274	0	0
chr17:7460608-7460627_TNFSF12_-	TNFSF12_GCAGCCTTGAGATGGGCCCA	TNFSF12	174.969	84.0322	48.0634	203.713	0	0	0	82.0452	0	0
chr17:7460570-7460589_TNFSF12_+	TNFSF12_TGCGGCCAGGGTCCTCCCTG	TNFSF12	96.0874	68.1342	127.259	34.9222	0	0	0	74.2027	52.6921	0
chr13:108955824-108955843_TNFSF13B_-	TNFSF13B_AATTAGATGTCCCATGGCGT	TNFSF13B	132.352	348.052	228.301	294.193	0	0	0	240.706	169.786	0
chr13:108922553-108922572_TNFSF13B_+	TNFSF13B_GAAGCTCCAGCTGTCACCGC	TNFSF13B	168.087	177.149	180.238	466.159	0	0	0	13.8753	201.986	0
chr13:108922411-108922430_TNFSF13B_+	TNFSF13B_GCTGTCTTGCTGCCTCACGG	TNFSF13B	265.498	176.581	269.264	30.1601	0	0	0	162.281	134.658	2780.62
chr13:108955810-108955829_TNFSF13B_+	TNFSF13B_TACTGATAAGACCTACGCCA	TNFSF13B	96.3521	192.479	275.818	298.955	0	0	7516.37	264.234	576.685	1944.32
chr17:7462392-7462411_TNFSF13_+	TNFSF13_AGGGCCTCCAGGCAACATGG	TNFSF13	126.528	53.9396	67.7257	35.4513	0	0	0	0	231.26	0
chr17:7462530-7462549_TNFSF13_-	TNFSF13_GCCGGCTCACCTCTCTCCTG	TNFSF13	119.646	77.2188	38.2322	68.7862	0	0	0	40.4194	23.4187	0
chr17:7462594-7462613_TNFSF13_-	TNFSF13_TGCTCCGGGAGACTCTGCCA	TNFSF13	216.263	183.395	186.792	89.9512	0	0	0	270.87	310.298	0
chr17:7462493-7462512_TNFSF13_-	TNFSF13_TTGTTGGGTCAGCAGAGCCA	TNFSF13	167.822	176.013	97.7653	77.7813	0	0	0	517.006	23.4187	3.52871
chr19:6670044-6670063_TNFSF14_-	TNFSF14_ACGGCCCTCAGTGTTTGTGG	TNFSF14	184.763	106.176	167.129	273.557	0	0	0	282.332	702.561	0
chr19:6670015-6670034_TNFSF14_-	TNFSF14_AGACCGACATCCCATTCACG	TNFSF14	140.558	195.886	249.602	198.422	0	0	0	153.835	20.4914	0
chr19:6665032-6665051_TNFSF14_+	TNFSF14_CCAGGTGTACCACACCACCC	TNFSF14	302.291	306.036	240.317	98.9463	3.12825	0	0	309.48	319.08	0
chr19:6665028-6665047_TNFSF14_-	TNFSF14_GGTGTGGTACACCTGGAGGC	TNFSF14	76.2346	46.5584	55.1636	86.2473	0	0	0	28.9571	0	0
chr9:117552953-117552972_TNFSF15_-	TNFSF15_CAAGCCAGACTCCATCACTG	TNFSF15	278.998	118.667	179.145	175.14	0	33.5217	0	389.112	204.914	0
chr9:117554703-117554722_TNFSF15_-	TNFSF15_GAGCAGACGGAGATAAGCCA	TNFSF15	101.646	118.667	73.1874	121.17	0	0	0	137.546	76.1108	0
chr9:117568267-117568286_TNFSF15_-	TNFSF15_GAGGATCTGGGACTGAGCTT	TNFSF15	139.499	207.242	201.538	78.8396	0	0	0	476.586	99.5295	0
chr9:117568109-117568128_TNFSF15_-	TNFSF15_TGTCAGCCAGCTCCGGGCCC	TNFSF15	293.027	244.148	204.816	177.257	0	0	1073.77	252.168	251.751	2466.57
chr1:173010766-173010785_TNFSF18_-	TNFSF18_AAGCTGGAGATACTTCAGAA	TNFSF18	97.9403	110.15	101.042	121.699	0	0	0	24.7342	0	0
chr1:173019959-173019978_TNFSF18_-	TNFSF18_AGAGATCATCCTGGAAGCTG	TNFSF18	72.2641	118.099	183.515	213.237	0	0	0	6.63601	64.4014	0
chr1:173010782-173010801_TNFSF18_-	TNFSF18_TAAGGTGTCTGACTGGAAGC	TNFSF18	302.821	212.919	426.562	116.937	0	0	1073.77	261.218	805.018	0
chr1:173010790-173010809_TNFSF18_+	TNFSF18_TCAGACACCTTATTCACGCA	TNFSF18	301.762	306.036	421.647	539.707	0	0	0	857.855	670.36	0
chr1:173155775-173155794_TNFSF4_+	TNFSF4_AGTCAGAGAGGCCACCATCA	TNFSF4	291.703	298.655	453.871	275.145	0	0	0	292.588	1024.57	3.52871
chr1:173155712-173155731_TNFSF4_+	TNFSF4_CACATGGAAGTCATCCAGGG	TNFSF4	42.882	101.066	83.0186	138.631	0	0	0	47.6586	11.7093	0
chr1:173176237-173176256_TNFSF4_-	TNFSF4_GAGGAACAAGCTATTGCTGG	TNFSF4	121.234	153.87	234.855	76.7231	0	0	0	194.857	158.076	0
chr1:173155707-173155726_TNFSF4_-	TNFSF4_GATGACTTCCATGTGAATGG	TNFSF4	104.823	89.71	66.0871	46.0338	0	0	0	107.383	0	0
chr9:117666509-117666528_TNFSF8_-	TNFSF8_AATCTGGTGATCCAATTCCC	TNFSF8	245.91	197.589	210.277	232.286	0	0	0	18.0982	87.8201	0
chr9:117666533-117666552_TNFSF8_-	TNFSF8_CATGGAGTCAGATATCAGGA	TNFSF8	187.94	95.9557	77.5568	80.9561	0	0	0	20.5113	49.7647	0
chr9:117692550-117692569_TNFSF8_-	TNFSF8_GCAGCAAGCACTCAACGGAA	TNFSF8	107.734	206.106	151.29	269.854	0	0	0	138.15	29.2734	0
chr9:117692424-117692443_TNFSF8_-	TNFSF8_TCTGTGCCTTGTCTTCACGG	TNFSF8	188.998	163.522	247.417	162.97	0	0	0	62.1372	231.26	0
chr19:6535046-6535065_TNFSF9_+	TNFSF9_CAGCCGGACTCCCTTCACCG	TNFSF9	196.675	337.832	355.014	509.018	0	0	2147.54	617.149	234.187	0
chr19:6534942-6534961_TNFSF9_-	TNFSF9_GAAGATGGACGCCCAGGCGC	TNFSF9	105.352	139.107	144.19	201.067	0	0	0	301.034	52.6921	0
chr19:6534684-6534703_TNFSF9_+	TNFSF9_GAGCTACAAAGAGGACACGA	TNFSF9	122.558	180.556	179.691	410.601	0	0	0	177.966	11.7093	0
chr19:6531243-6531262_TNFSF9_+	TNFSF9_GCCAGCCCGAGACTCCGCGA	TNFSF9	128.117	209.513	133.267	98.4172	0	0	0	130.307	166.858	0
chr6:31543695-31543714_TNF_-	TNF_AGGCACTCACCTCTTCCCTC	TNF	154.322	255.503	223.385	83.0726	0	0	1073.77	405.4	49.7647	0
chr6:31544348-31544367_TNF_-	TNF_GAGACACTTACTGACTGCCT	TNF	79.1464	53.9396	135.998	70.9027	0	0	0	15.6851	380.554	0
chr6:31544966-31544985_TNF_+
chr6:31545183-31545202_TNF_+	TNF_TATGAGCCCATCTATCTGGG	TNF	116.734	146.489	90.1188	175.669	0	0	0	21.7179	35.128	0
chr3:170875363-170875382_TNIK_-	TNIK_AGCGTTCTGAGGCCCTACGG	TNIK	137.911	144.785	165.491	267.208	0	0	0	56.7077	35.128	0
chr3:170893041-170893060_TNIK_+	TNIK_CACTTCTTAGACTTCAGCCG	TNIK	232.145	185.098	186.792	247.101	0	0	0	364.981	500.575	0
chr3:170879071-170879090_TNIK_-	TNIK_GAAGAGGAGGAGAATGACTC	TNIK	70.9406	109.583	128.351	319.062	0	0	0	76.6158	234.187	0
chr3:170884895-170884914_TNIK_-	TNIK_GATAGAACAAAGAAGAAGCG	TNIK	106.411	100.498	76.4645	85.7182	0	0	0	108.589	46.8374	0
chr5:150439881-150439900_TNIP1_-	TNIP1_CAGCAGCCATGCCAATGCGA	TNIP1	89.2051	156.709	185.699	167.203	0	0	0	86.2682	155.149	0
chr5:150429459-150429478_TNIP1_-	TNIP1_GATGAGCAATGGCAACAAAG	TNIP1	138.175	111.854	131.082	134.927	0	0	0	95.9205	70.2561	0
chr5:150444620-150444639_TNIP1_-	TNIP1_GTACCGGATCTACGACCCTG	TNIP1	61.6759	138.54	133.267	40.2135	41965.4	0	0	189.428	0	0
chr5:150443169-150443188_TNIP1_+	TNIP1_TATACCTGTGAGCTCAGCCA	TNIP1	109.852	165.225	145.829	181.49	0	0	0	138.753	0	0
chr4:2747249-2747268_TNIP2_-	TNIP2_ATGCAGTCGGAACACACAGA	TNIP2	94.4992	158.98	198.261	379.382	0	0	0	18.7015	158.076	0
chr4:2749448-2749467_TNIP2_+	TNIP2_ATGCTGACACATGTGGGCGG	TNIP2	152.469	101.634	191.707	66.6697	0	0	0	54.8979	196.132	0
chr4:2746630-2746649_TNIP2_-	TNIP2_GCAGCGCTACAACGCCAGCA	TNIP2	128.117	170.903	169.314	200.538	0	0	0	117.035	17.564	0
chr4:2757930-2757949_TNIP2_-	TNIP2_TGTACCACGAGGCCGGACAG	TNIP2	134.205	241.309	185.699	59.262	0	0	0	295.001	0	0
chr4:122078368-122078387_TNIP3_-	TNIP3_GAAGACGAAACTGGACGCCG	TNIP3	62.9994	149.327	175.868	152.388	0	0	0	0	108.311	0
chr4:122063012-122063031_TNIP3_+	TNIP3_GTACCCATGGATCTTGCAGG	TNIP3	130.499	140.811	149.106	185.723	0	0	0	183.999	196.132	0
chr4:122071296-122071315_TNIP3_-	TNIP3_TCGAGTGGAATTCTGCCATG	TNIP3	214.41	247.554	252.879	264.033	0	0	0	170.727	169.786	0
chr4:122137630-122137649_TNIP3_+	TNIP3_TTGTTCATGAGCCATCCACA	TNIP3	197.204	107.879	213.554	125.403	0	0	0	165.297	99.5295	0
chr17:7286573-7286592_TNK1_-	TNK1_GAGCTTCGGACAGTCTGCGC	TNK1	130.764	150.463	154.021	129.636	0	0	0	104.97	0	0
chr17:7286281-7286300_TNK1_+	TNK1_GCTGCTCCGGGACATCCAGT	TNK1	82.3228	135.701	166.037	107.941	0	0	0	244.326	11.7093	0
chr17:7287051-7287070_TNK1_-	TNK1_GGCCTTCGGGACCTACCCGG	TNK1	33.0879	95.9557	60.0792	64.5532	0	0	0	113.415	0	0
chr17:7286906-7286925_TNK1_+	TNK1_GGGCTGTGGACGCTGCCCAG	TNK1	56.9113	21.5758	58.4407	74.0774	0	0	0	27.1473	137.585	0
chr3:195611674-195611693_TNK2_+	TNK2_AGAGCTCACCGTCTTCCCTG	TNK2	319.497	244.148	238.678	72.4901	0	0	0	332.404	245.896	0
chr3:195610108-195610127_TNK2_-	TNK2_CATGGACGACTTCATCCGGG	TNK2	164.116	153.302	243.594	209.004	0	0	0	183.999	0	0
chr3:195609147-195609166_TNK2_-	TNK2_GACCGGCTACGTAAGCACCA	TNK2	171.528	221.436	205.362	272.499	0	0	0	324.561	310.298	0
chr3:195615309-195615328_TNK2_-	TNK2_GGACCTGGAGAAGATCGGCA	TNK2	138.44	155.573	213.008	80.4269	0	0	0	101.35	146.367	0
chr11:57080581-57080600_TNKS1BP1_-	TNKS1BP1_AAGAAGGAGTGTCTCAGCAG	TNKS1BP1	251.998	251.529	87.9341	175.669	0	0	0	240.103	0	0
chr11:57088047-57088066_TNKS1BP1_+	TNKS1BP1_GGCAGAAGGCAACTCAGCCA	TNKS1BP1	60.6171	99.3624	88.4803	72.4901	0	0	0	109.193	52.6921	0
chr11:57089326-57089345_TNKS1BP1_-
chr11:57085336-57085355_TNKS1BP1_+	TNKS1BP1_TGAAGGCCAGGTCGGAAGGA	TNKS1BP1	272.645	139.107	227.755	289.431	3.12825	0	0	95.9205	278.097	0
chr10:93593760-93593779_TNKS2_+	TNKS2_AATGTACAGCAACTCCTCCA	TNKS2	169.94	352.027	366.483	284.14	0	0	0	224.418	588.395	0
chr10:93590917-93590936_TNKS2_+	TNKS2_AGTGGTGAAACATGAAGCAA	TNKS2	38.382	89.1423	77.5568	94.1842	0	0	0	54.2946	128.803	0
chr10:93558591-93558610_TNKS2_+	TNKS2_GGTGAACAGCCGCGACACGG	TNKS2	103.234	176.581	124.528	27.5145	0	0	0	444.613	231.26	0
chr10:93600395-93600414_TNKS2_+	TNKS2_GTATAACAGAGTGTCCGTGG	TNKS2	147.705	222.004	99.95	149.213	0	0	0	271.473	58.5467	0
chr8:9437778-9437797_TNKS_-	TNKS_ACAGACTCACAACCTCAGCA	TNKS	318.438	374.738	386.146	296.31	0	0	0	323.958	128.803	0
chr8:9473149-9473168_TNKS_-	TNKS_TGAAGGATCTGCCAGGTCCA	TNKS	84.7051	253.8	132.72	0	0	0	0	91.6976	0	0
chr8:9413925-9413944_TNKS_+	TNKS_TTAGCAGCACAGCACCACTG	TNKS	227.38	163.522	181.876	142.864	0	0	1073.77	167.107	49.7647	0
chr8:9564366-9564385_TNKS_-	TNKS_TTGGAAGCAGCCTCGTGCAG	TNKS	161.999	262.317	230.486	290.489	0	0	0	190.635	20.4914	0
chrX:99840017-99840036_TNMD_-	TNMD_CTCTGGAGGATTCTTTGCCA	TNMD	290.645	302.062	244.686	502.139	0	0	1073.77	478.396	17.564	0
chrX:99840326-99840345_TNMD_+	TNMD_GAGCAAGCACTTCTGGCCGG	TNMD	73.8523	52.2362	108.689	0	0	0	0	156.851	93.6748	0
chrX:99848882-99848901_TNMD_+	TNMD_GTTCTCCCAGGCCTATGACA	TNMD	301.762	344.078	274.726	445.523	0	0	0	769.174	626.45	1697.31
chrX:99854017-99854036_TNMD_+	TNMD_TGAGTTACAAGACTTTGAGG	TNMD	162.263	388.933	237.586	65.6114	0	0	0	369.204	345.426	0
chr3:52486234-52486253_TNNC1_+	TNNC1_GCCCAGCACGAAGATGTCGA	TNNC1	119.381	123.209	95.0344	44.4465	0	0	0	103.16	40.9827	0
chr3:52488010-52488029_TNNC1_-	TNNC1_GGATGACATCTACAAGGCTG	TNNC1	134.999	95.3879	123.982	194.189	0	0	0	66.9634	351.28	0
chr3:52485473-52485492_TNNC1_-	TNNC1_TACAGGCGAGACCATCACGG	TNNC1	188.469	171.471	162.214	238.106	0	0	0	10.8589	234.187	0
chr3:52485808-52485827_TNNC1_-	TNNC1_TGCATGAAGGACGACAGCAA	TNNC1	83.911	175.446	111.42	106.883	0	0	0	320.338	263.46	0
chr20:44452741-44452760_TNNC2_-
chr20:44453458-44453477_TNNC2_-	TNNC2_GCAGACGGACCAGCAGGCTG	TNNC2	79.9405	107.311	168.222	168.262	0	0	0	107.383	29.2734	0
chr20:44453149-44453168_TNNC2_-	TNNC2_GCTGGACGCCATCATCGAGG	TNNC2	205.41	142.514	97.7653	237.048	0	0	0	25.9408	0	0
chr20:44452968-44452987_TNNC2_-	TNNC2_GGACGCGAAAGGGAAGAGCG	TNNC2	52.1466	93.1167	121.797	71.4318	0	0	0	15.6851	0	0
chr1:201382162-201382181_TNNI1_-	TNNI1_ATGCCTCCACAACACCAGGG	TNNI1	150.352	82.3288	118.52	200.009	0	0	0	71.1863	0	0
chr1:201382165-201382184_TNNI1_-	TNNI1_CAAATGCCTCCACAACACCA	TNNI1	224.469	367.925	424.378	249.747	0	0	0	665.411	84.8928	0
chr1:201383664-201383683_TNNI1_+	TNNI1_CAGGCCACGGGTCTGCAGCG	TNNI1	21.441	105.608	150.198	44.4465	0	0	0	177.966	128.803	0
chr1:201380585-201380604_TNNI1_+	TNNI1_GAGACACGGACTCGACGCAG	TNNI1	55.5877	27.2537	57.8945	198.951	0	0	0	31.9735	0	0
chr11:1861640-1861659_TNNI2_+	TNNI2_ACAGGGCCATCACGGCCCGC	TNNI2	111.705	156.709	190.069	385.732	0	0	0	341.453	450.81	0
chr11:1862724-1862743_TNNI2_+	TNNI2_CATCGAGGAGAAGTCTGGCA	TNNI2	239.557	324.205	352.829	432.824	0	0	2147.54	340.246	175.64	2265.43
chr11:1861851-1861870_TNNI2_-	TNNI2_GAGCCCGGGATATGCAGCGG	TNNI2	122.028	56.7785	80.2877	214.295	0	0	0	177.363	172.713	0
chr11:1862117-1862136_TNNI2_+	TNNI2_GGTGCAGAAGACCAGCAAGG	TNNI2	189.792	94.2523	51.3404	118.524	0	0	0	19.3048	64.4014	0
chr1:74701160-74701179_TNNI3K_-	TNNI3K_TTACCAGTACAAGTTTGGGT	TNNI3K	283.233	217.462	114.151	527.537	0	0	0	704.624	0	0
chr19:55667661-55667680_TNNI3_-	TNNI3_AAAGCAAGAGCTGGAGCGAG	TNNI3	144.528	84.6	120.158	97.888	0	0	0	38.6095	430.319	0
chr19:55666111-55666130_TNNI3_-	TNNI3_AGTCACCAAGAACATCACGG	TNNI3	241.41	258.342	261.618	458.222	0	0	0	10.2557	111.239	0
chr19:55668435-55668454_TNNI3_-	TNNI3_CAACTACCGCGCTTATGCCA	TNNI3	128.911	361.679	329.89	89.9512	0	0	0	803.561	70.2561	0
chr19:55665443-55665462_TNNI3_+	TNNI3_GTCCAGGGACTCCTTAGCCC	TNNI3	81.264	244.715	225.57	211.65	0	0	0	237.69	84.8928	3119.38
chr19:55652250-55652269_TNNT1_-	TNNT1_ACGTCAGGCTAAGCTGGCGG	TNNT1	73.8523	150.463	104.866	96.3007	0	0	0	145.992	93.6748	0
chr19:55653247-55653266_TNNT1_-	TNNT1_ATCCCGCCAAAGATCCCAGA	TNNT1	161.469	261.749	243.048	186.252	0	0	0	182.792	327.862	0
chr19:55658064-55658083_TNNT1_-	TNNT1_ATCTCCAGAGGAGGCTGCGG	TNNT1	36.7938	63.0241	87.388	177.786	0	0	0	33.1801	61.4741	0
chr19:55649358-55649377_TNNT1_-	TNNT1_GAAGGTGCTGTCCAACATGG	TNNT1	185.292	220.301	164.399	234.931	0	0	0	14.4786	20.4914	0
chr1:201331043-201331062_TNNT2_-	TNNT2_ACCTGAATGAAGATCAGCTG	TNNT2	128.646	111.854	63.3563	125.932	0	0	0	36.7997	0	3.52871
chr1:201330406-201330425_TNNT2_-	TNNT2_CAAGCAGCAGAAATATGAGG	TNNT2	235.057	166.929	62.2639	86.7764	0	0	0	163.487	0	0
chr1:201333431-201333450_TNNT2_-	TNNT2_GAAGGAGCGGCAGAACCGCC	TNNT2	36.5291	170.336	129.443	35.4513	0	0	0	126.084	108.311	0
chr1:201328353-201328372_TNNT2_+	TNNT2_GGTGACTTTAGCCTTCCCGC	TNNT2	63.7936	112.421	79.7415	92.0677	0	0	0	72.9961	0	0
chr11:1955868-1955887_TNNT3_-	TNNT3_ACCTCAGTTTGTCTTCACCA	TNNT3	336.703	315.121	357.198	345.518	0	0	0	687.732	278.097	0
chr11:1955654-1955673_TNNT3_+	TNNT3_CTACAGCAGCTACCTGGCCA	TNNT3	220.498	479.778	454.417	266.15	0	0	1073.77	387.302	368.844	0
chr11:1955624-1955643_TNNT3_+	TNNT3_GAAGAAAGCTCTGTCTTCCA	TNNT3	74.9111	120.37	80.8339	73.0192	0	0	0	104.366	0	0
chr11:1944781-1944800_TNNT3_+	TNNT3_GCAGAGCAGTACGAAGAAGA	TNNT3	145.852	164.09	245.779	89.4221	0	0	0	49.4685	269.315	0
chr1:175048468-175048487_TNN_+	TNN_GATCTAAGCCGCCACTGCAG	TNN	55.8525	31.2282	49.1557	2.64562	0	0	0	98.3336	0	0
chr1:175087848-175087867_TNN_+	TNN_GCAGAGCAGCACTGTCCTGA	TNN	161.999	112.421	181.876	279.907	0	0	0	38.6095	49.7647	0
chr1:175092620-175092639_TNN_-	TNN_GCGCACCATGTACTTGTCAA	TNN	243.527	84.6	98.8576	146.038	0	0	0	0	225.405	0
chr1:175046718-175046737_TNN_-	TNN_GTCAGCGTCAACCTGAACCA	TNN	149.558	97.0912	108.689	69.8444	0	0	0	9.65238	32.2007	0
chr2:217724693-217724712_TNP1_-	TNP1_AAGAGCCGATCTCCTCACAA	TNP1	215.204	329.883	401.985	530.712	0	0	0	258.804	957.239	0
chr2:217724694-217724713_TNP1_-	TNP1_CAAGAGCCGATCTCCTCACA	TNP1	313.409	357.705	240.317	261.388	0	0	0	312.496	872.346	0
chr2:217724396-217724415_TNP1_+	TNP1_GTGGGAGCGGTAATTGCGAT	TNP1	197.204	286.731	263.256	346.577	0	0	0	618.959	424.464	0
chr2:217724719-217724738_TNP1_-	TNP1_TAAAGAGTCATGGCATGAGG	TNP1	172.057	232.792	174.23	29.631	0	0	0	327.578	263.46	0
chr16:11362750-11362769_TNP2_-	TNP2_AATGGCCAAGAGGATCCAGC	TNP2	30.7056	64.1597	133.813	15.3446	0	0	0	7.23929	257.606	0
chr16:11363014-11363033_TNP2_+	TNP2_TCTGGCTGAAGGTTTGGCAA	TNP2	168.881	286.731	256.156	143.393	0	0	0	309.48	213.696	0
chr16:11362912-11362931_TNP2_+	TNP2_TCTGGTGGCCGGATGAGCTG	TNP2	81.7934	250.393	294.934	213.766	0	0	3221.3	304.05	81.9654	0
chr16:11362834-11362853_TNP2_+	TNP2_TGGGCCGCATGGGAGAGTGG	TNP2	136.322	43.7194	65.541	44.4465	0	0	0	3.01637	295.661	0
chr5:72183937-72183956_TNPO1_-	TNPO1_ATAAGGTGAGGAATAAGCTC	TNPO1	51.0878	14.1946	15.2929	0	0	0	0	59.7241	0	0
chr5:72184109-72184128_TNPO1_+	TNPO1_GAGTACAAGAAGCTGCCTGC	TNPO1	250.939	14.1946	16.9314	0.529125	0	0	0	4.82619	0	0
chr5:72192890-72192909_TNPO1_+	TNPO1_GATGCAGCCTTATATTCCTA	TNPO1	146.91	10.7879	24.0317	31.2184	0	0	0	1.80982	40.9827	0
chr5:72171461-72171480_TNPO1_+	TNPO1_GTGATGAAGAACCAGAGGTA	TNPO1	83.3816	24.9825	33.3167	31.7475	0	0	0	3.01637	0	0
chr19:12826218-12826237_TNPO2_-	TNPO2_ACTGCAGTCCCAAGATCCGG	TNPO2	138.44	123.777	139.821	32.8057	0	0	0	57.9143	14.6367	0
chr19:12829965-12829984_TNPO2_+	TNPO2_AGGCCACTGAGAGAGCGCGT	TNPO2	253.586	118.099	167.676	66.1406	0	33.5217	0	646.71	155.149	0
chr19:12825903-12825922_TNPO2_+	TNPO2_CACTTCCAGAAGCATCACCA	TNPO2	227.38	419.593	366.483	507.43	0	0	0	853.029	383.481	0
chr19:12826108-12826127_TNPO2_+	TNPO2_GAACTGGTTCACGCAGGCGA	TNPO2	226.057	120.37	140.367	236.519	0	0	0	67.5667	14.6367	0
chr7:128694732-128694751_TNPO3_+	TNPO3_AGAGGCGCGCTCCTTTCCGC	TNPO3	185.822	49.3973	76.4645	182.019	0	0	0	11.4622	0	0
chr7:128657047-128657066_TNPO3_-	TNPO3_GAAGGGATGTGTGCAAACAC	TNPO3	135.793	5.11007	13.6544	37.5678	0	0	0	0	0	0
chr7:128641135-128641154_TNPO3_-	TNPO3_GACTGCCTATCATATGGCCG	TNPO3	63.5289	40.3127	33.3167	0	0	0	0	0	0	0
chr7:128640512-128640531_TNPO3_+	TNPO3_GCAGCAGCTCCAGAGTTCGA	TNPO3	159.616	22.7114	55.7098	268.266	0	0	0	0	58.5467	0
chr7:5428375-5428394_TNRC18_+	TNRC18_GAAGACGGTGTAGACGCCGG	TNRC18	46.5878	56.2107	105.958	44.9756	0	0	1073.77	19.3048	0	0
chr7:5434149-5434168_TNRC18_+	TNRC18_GCAGTGGCACTGGGCTCCCA	TNRC18	219.175	67.5664	142.005	402.135	0	0	0	146.596	61.4741	2713.58
chr7:5460789-5460808_TNRC18_-	TNRC18_GCCATGGACAGCCACCGCGT	TNRC18	205.675	223.14	247.417	177.786	0	0	0	193.048	29.2734	0
chr7:5430222-5430241_TNRC18_+
chr16:24809266-24809285_TNRC6A_+	TNRC6A_AATAAGATGGACCTTTCTGG	TNRC6A	251.733	117.532	61.7177	0.529125	0	0	0	0	0	0
chr16:24800880-24800899_TNRC6A_+	TNRC6A_ATGGAAGTAGTACTGGGCCA	TNRC6A	159.616	114.125	128.897	124.873	0	0	0	165.297	512.284	3.52871
chr16:24788481-24788500_TNRC6A_-	TNRC6A_GGTACTTCACGAGGATACCG	TNRC6A	48.7055	17.6013	32.7705	32.2766	0	0	0	0	0	0
chr16:24804839-24804858_TNRC6A_+	TNRC6A_TGGATAATGGTACTTCAGCA	TNRC6A	152.469	232.224	150.744	25.398	0	0	0	225.624	149.294	0
chr22:40521845-40521864_TNRC6B_+	TNRC6B_ATCGGAAGAAAGCAGTTCCA	TNRC6B	88.1463	148.76	133.267	136.514	0	0	0	71.1863	0	0
chr22:40666218-40666237_TNRC6B_+	TNRC6B_GATACAGGAGCATCGACCAC	TNRC6B	169.94	149.327	128.897	36.5096	0	0	0	148.405	108.311	0
chr22:40642099-40642118_TNRC6B_-	TNRC6B_GATTAAACCTACCTTCTGAG	TNRC6B	148.234	124.345	113.604	191.014	0	0	0	13.272	5.85467	0
chr22:40657997-40658016_TNRC6B_-	TNRC6B_TGCTGGCAACGGAATCGCGG	TNRC6B	191.116	261.181	151.837	77.7813	0	0	0	234.674	26.346	0
chr17:76071314-76071333_TNRC6C_+	TNRC6C_AATCTCCAAAGAGTCTTCCG	TNRC6C	188.469	183.962	107.05	0	0	0	0	58.5176	11.7093	0
chr17:76046210-76046229_TNRC6C_+	TNRC6C_ATGGGAAAGGATCAACAGGG	TNRC6C	176.028	97.0912	209.731	41.2717	0	0	0	0	81.9654	0
chr17:76060961-76060980_TNRC6C_-	TNRC6C_GCTCTTCCAAATGCCACCGG	TNRC6C	231.88	118.667	167.676	92.0677	0	0	0	51.2783	0	0
chr17:76069111-76069130_TNRC6C_+	TNRC6C_TACACAGAGAGAGCCAGCTG	TNRC6C	124.94	127.752	139.275	238.106	0	0	0	55.5012	231.26	0
chr1:175372526-175372545_TNR_-	TNR_CAACAGACTGCAGCTCCCGG	TNR	190.322	128.319	316.781	294.722	0	0	1073.77	171.933	354.208	0
chr1:175375609-175375628_TNR_+	TNR_GAGGAGCAGAGGTTGTCCAA	TNR	58.2348	107.311	158.391	83.6017	0	0	0	18.7015	2.92734	0
chr1:175362978-175362997_TNR_-	TNR_GATCACAGAGACCACCGTGG	TNR	102.97	106.744	135.451	106.354	0	0	0	30.767	360.062	0
chr1:175365872-175365891_TNR_-	TNR_GCTGGAATGGGACGGGCCGA	TNR	108.793	117.532	121.797	243.926	0	0	0	452.455	125.875	0
chr2:218759731-218759750_TNS1_-	TNS1_CATCACGAAGCTCCATGCCA	TNS1	251.204	434.923	457.694	352.397	0	0	2147.54	586.985	207.841	0
chr2:218755676-218755695_TNS1_+	TNS1_GAGACCCACCTTCTTTGGGA	TNS1	129.969	228.817	184.607	39.6843	0	0	0	54.8979	371.772	0
chr2:218762550-218762569_TNS1_+	TNS1_GCATCTGCGCCACCTCACGG	TNS1	297.791	508.735	433.117	166.674	3.12825	0	2147.54	824.675	105.384	0
chr2:218758170-218758189_TNS1_+	TNS1_GTAGAACAACGACATTGTGA	TNS1	66.97	96.5235	149.106	135.456	0	0	0	37.403	412.755	0
chr7:47454770-47454789_TNS3_+	TNS3_ATCCGGACAGGAGCCCACTG	TNS3	270.262	116.964	82.4724	161.912	0	0	0	97.7304	79.0381	0
chr7:47474944-47474963_TNS3_+	TNS3_ATGGTACACATCTTATCCAG	TNS3	140.822	5.11007	44.2402	0	0	0	0	0	14.6367	3.52871
chr7:47467953-47467972_TNS3_-	TNS3_CGGGAAAGGACGCATAGGAG	TNS3	105.352	92.549	78.6492	43.3882	0	0	0	182.189	5.85467	0
chr7:47479201-47479220_TNS3_+	TNS3_TGTAAGTGAGGTCCAGCCCA	TNS3	395.202	286.164	239.225	421.712	0	0	0	252.772	61.4741	0
chr17:38652617-38652636_TNS4_+	TNS4_AAGGCGCCAAGCTGACAGCA	TNS4	136.852	269.13	460.971	360.334	0	0	1073.77	22.9244	339.571	0
chr17:38643436-38643455_TNS4_+	TNS4_GCAGCCGTTGATCAGCACAA	TNS4	161.204	183.962	215.739	73.0192	0	0	0	246.136	73.1834	0
chr17:38641216-38641235_TNS4_+	TNS4_GTCCATCACGAACTTCATGG	TNS4	156.44	59.0496	99.4038	87.3056	0	0	0	6.63601	29.2734	0
chr17:38644896-38644915_TNS4_+	TNS4_TCTTGGAGAAGCCACCAGCG	TNS4	81.7934	116.964	108.689	177.257	0	0	0	99.5402	114.166	0
chr6:32046980-32046999_TNXB_+	TNXB_AAAGAGTCGAAGCTGCCCTG	TNXB	252.792	193.615	181.33	42.33	0	0	0	344.469	61.4741	3144.08
chr6:32052359-32052378_TNXB_+
chr6:32041593-32041612_TNXB_+
chr6:32064175-32064194_TNXB_-
chr17:48940440-48940459_TOB1_+	TOB1_ATAGGCTGCAAACACATCAA	TOB1	125.999	145.921	164.945	76.7231	0	0	0	95.9205	380.554	0
chr17:48940733-48940752_TOB1_+	TOB1_GGTCATTCACATTCAAGCCG	TOB1	188.998	99.3624	101.042	0	0	0	0	229.244	336.644	0
chr17:48940852-48940871_TOB1_+	TOB1_GTTAAAGGCTGAGTGGACCG	TOB1	92.3815	52.804	51.3404	161.912	0	0	0	235.88	61.4741	0
chr17:48940872-48940891_TOB1_-	TOB1_TAAGCCCTACCTTCATGCCC	TOB1	195.351	360.544	280.188	357.688	0	0	1073.77	345.676	17.564	0
chr22:41833267-41833286_TOB2_+	TOB2_AACAGGTCTGCCCGGCGCCG	TOB2	119.117	115.828	68.818	82.0143	0	0	0	152.025	35.128	0
chr22:41833041-41833060_TOB2_+	TOB2_AATCTGGTAGGACACCTCAA	TOB2	112.499	114.693	183.515	174.611	0	0	0	19.3048	49.7647	0
chr22:41832868-41832887_TOB2_+	TOB2_GACTGGCCAAAGGATGGCGA	TOB2	37.0585	47.6939	42.6016	59.7911	0	0	0	34.3866	0	0
chr22:41832312-41832331_TOB2_+	TOB2_TGGTCAGTTGGCCAGCACCA	TOB2	271.851	209.513	196.623	157.15	0	0	0	235.277	90.7474	0
chr1:45808123-45808142_TOE1_-	TOE1_AAGGCCATTGTGTAGCACCA	TOE1	335.379	11.3557	18.5699	0	0	0	0	0	216.623	0
chr1:45807620-45807639_TOE1_-	TOE1_CCAGATAGGAATGTTCACCC	TOE1	215.469	28.3893	42.0555	123.815	0	0	0	0	0	0
chr1:45805955-45805974_TOE1_+	TOE1_TCAGCTCCCGCAGCTTCCGA	TOE1	102.176	81.761	51.3404	92.0677	3.12825	0	0	50.675	0	0
chr1:45808545-45808564_TOE1_+	TOE1_TGGCAGCCCACACCTTACCC	TOE1	337.497	27.2537	16.3852	0	0	0	0	0	0	0
chr11:1309980-1309999_TOLLIP_+	TOLLIP_AATGCGGTCGTCCATGGAGA	TOLLIP	242.998	186.233	186.792	332.29	0	0	0	236.483	67.3288	0
chr11:1311475-1311494_TOLLIP_+	TOLLIP_ATAGAAAGAGTCCACGCCTG	TOLLIP	257.557	114.693	189.523	103.179	0	0	0	162.281	29.2734	2014.89
chr11:1330702-1330721_TOLLIP_-	TOLLIP_CCACCGTCAGCACTCAGCGC	TOLLIP	342.526	341.239	296.027	240.752	0	0	0	61.5339	155.149	0
chr11:1316883-1316902_TOLLIP_-	TOLLIP_GGGCCGACTGAACATCACGG	TOLLIP	153.528	185.666	207.546	128.048	0	0	1073.77	171.33	87.8201	0
chr17:53016340-53016359_TOM1L1_+	TOM1L1_ACAGATGAACTTGCTAGCCT	TOM1L1	212.822	319.663	400.892	160.854	0	0	0	412.036	594.249	0
chr17:53024612-53024631_TOM1L1_+	TOM1L1_ACTATCCTAGGTTTGCCCAA	TOM1L1	211.763	236.199	262.71	382.028	0	0	0	399.367	105.384	0
chr17:53014527-53014546_TOM1L1_-	TOM1L1_AGAGTGGCCCTAGGCATCCG	TOM1L1	115.411	52.804	77.0106	92.0677	0	0	0	0	0	0
chr17:52978250-52978269_TOM1L1_+	TOM1L1_GGATCCCTACGCGACCTCCG	TOM1L1	51.6172	98.2268	161.668	334.936	0	0	1073.77	318.529	172.713	0
chr17:17787972-17787991_TOM1L2_+	TOM1L2_CAGAGCGTCCAAGTCTGCCA	TOM1L2	221.027	166.361	235.947	195.776	0	0	0	266.647	81.9654	0
chr17:17797073-17797092_TOM1L2_+	TOM1L2_CCACAAGGATGTGGAAGCGG	TOM1L2	90.7933	96.5235	34.409	0	0	0	0	34.9899	0	0
chr17:17786124-17786143_TOM1L2_-	TOM1L2_CCAGGTCCCAATCACAGCAG	TOM1L2	236.116	163.522	182.969	337.581	0	0	0	149.009	140.512	0
chr17:17801930-17801949_TOM1L2_-	TOM1L2_CGGGAACCGGAACTACAGAG	TOM1L2	138.969	140.243	93.942	111.645	0	0	1073.77	41.0226	40.9827	0
chr22:35719139-35719158_TOM1_-	TOM1_GAGCACTTTGTCATGCACGA	TOM1	72.7935	147.624	252.333	365.625	0	0	0	19.3048	2.92734	0
chr22:35695916-35695935_TOM1_+	TOM1_GCAGCAATGGACTTTCTCCT	TOM1	144.263	149.895	226.116	88.3638	0	0	0	77.2191	216.623	0
chr22:35719493-35719512_TOM1_-	TOM1_GCTGCGGAACGCGTCAGCCC	TOM1	108.528	115.828	75.9183	153.975	0	0	0	68.1699	5.85467	0
chr22:35718009-35718028_TOM1_-	TOM1_TGAGAGCCAGCATCACCTCG	TOM1	196.145	199.86	196.077	76.7231	0	0	0	92.3009	333.716	0
chr14:58862734-58862753_TOMM20L_-	TOMM20L_ACAATAGCCCAGGAAGGCGA	TOMM20L	48.4408	53.9396	37.6861	0	0	0	0	0	0	0
chr14:58874138-58874157_TOMM20L_-	TOMM20L_GCATCTCAAATACCTTGGGA	TOMM20L	74.6464	79.4899	125.62	158.737	0	0	0	30.767	96.6021	0
chr14:58862804-58862823_TOMM20L_-	TOMM20L_GGTCCCACTCACTGTCCCGC	TOMM20L	108.264	134.565	159.483	176.728	0	0	0	41.0226	0	0
chr14:58862744-58862763_TOMM20L_-	TOMM20L_TGAGGTAAATACAATAGCCC	TOMM20L	97.6756	103.905	125.62	212.179	0	0	0	216.575	0	0
chr1:235292002-235292021_TOMM20_-	TOMM20_CGGAACAGCGCCATCGCCGC	TOMM20	137.116	64.1597	50.2481	24.8689	0	0	0	48.2619	90.7474	0
chr1:235277085-235277104_TOMM20_-	TOMM20_TAAGCTCCCAACAATTAGTC	TOMM20	393.879	210.08	152.929	40.7426	0	0	0	160.471	163.931	0
chr1:235291914-235291933_TOMM20_+	TOMM20_TCGAAGCCTGTTCTTGAAGT	TOMM20	119.646	23.847	15.8391	0	0	0	0	0	0	0
chr1:235292022-235292041_TOMM20_-	TOMM20_TTGTAGAGAAGATGGTGGGT	TOMM20	245.38	40.3127	9.83114	0.529125	0	0	0	0	0	0
chr22:39078049-39078068_TOMM22_+	TOMM22_AGGCGACGCGGAGAAGCCTG	TOMM22	90.2639	16.4658	68.2718	34.9222	0	0	0	0	35.128	0
chr22:39078076-39078095_TOMM22_+	TOMM22_GCTGGAGGAGGACGACGATG	TOMM22	39.4408	9.65235	15.8391	32.8057	0	0	0	0	0	0
chr22:39078362-39078381_TOMM22_+	TOMM22_TGACGGAGATGTTTCCGGAG	TOMM22	91.058	0	2.73087	0	0	0	0	0	0	0
chr22:39078030-39078049_TOMM22_-	TOMM22_TTTCGGGAGCAATTCGTCCG	TOMM22	140.558	38.6094	52.9789	0	0	0	0	0	29.2734	0
chr20:43583808-43583827_TOMM34_+	TOMM34_GCAGATGCTCGCCGCAGCAG	TOMM34	145.852	95.3879	158.937	46.563	0	0	0	75.4092	114.166	0
chr20:43585063-43585082_TOMM34_-	TOMM34_GCAGCATGTCACTTGAAGGA	TOMM34	149.028	211.784	203.177	256.625	0	0	0	80.8387	0	0
chr20:43588912-43588931_TOMM34_+	TOMM34_GCGGAAACTCTCATTGCCGG	TOMM34	57.7054	34.0671	64.9948	76.1939	0	0	0	0	0	0
chr20:43580560-43580579_TOMM34_+	TOMM34_TGAGCTGAAACAGGCACCAA	TOMM34	169.41	143.082	222.293	212.179	0	0	0	173.14	55.6194	0
chr1:161196739-161196758_TOMM40L_-	TOMM40L_GAAGTGGGAGCACCTGGAAA	TOMM40L	258.351	177.149	204.816	70.3736	0	0	0	103.763	251.751	0
chr1:161196373-161196392_TOMM40L_+	TOMM40L_GAGCTGCACCGTCTATGCAA	TOMM40L	167.557	160.115	92.3035	244.456	0	0	0	45.8488	0	0
chr1:161197136-161197155_TOMM40L_-	TOMM40L_GTGTGGAGCCCTCACCTCAG	TOMM40L	157.234	49.9651	95.5806	74.0774	0	0	0	0	140.512	0
chr1:161197731-161197750_TOMM40L_+	TOMM40L_TACACAGCCACTCTGACCCT	TOMM40L	235.851	224.843	203.723	228.053	0	0	0	424.102	143.44	0
chr19:45397274-45397293_TOMM40_+	TOMM40_CTTCACAGCAGCCGTCACCC	TOMM40	206.998	5.11007	3.27705	0	0	0	1073.77	0	0	0
chr19:45406419-45406438_TOMM40_-	TOMM40_GGCCAGGAGGGCTCAGCCGA	TOMM40	66.1759	15.3302	16.9314	20.1067	0	0	0	0	0	0
chr19:45394818-45394837_TOMM40_+	TOMM40_GTACGAGTCGAAGTTCGGAA	TOMM40	100.852	26.6859	46.971	35.9805	0	0	0	77.8223	76.1108	0
chr19:45404277-45404296_TOMM40_+	TOMM40_TCTGACAGTGAACAACTGGT	TOMM40	110.911	5.11007	3.27705	0	0	0	0	0	0	0
chr9:37592427-37592446_TOMM5_-	TOMM5_ACGGAACTTTCTCATCTACG	TOMM5	181.851	160.683	178.599	21.165	0	0	0	204.51	0	0
chr9:37592400-37592419_TOMM5_+	TOMM5_GACACTCACTGACTCGCAGG	TOMM5	19.0587	94.8201	90.1188	143.922	0	0	0	25.9408	2.92734	0
chr9:37592466-37592485_TOMM5_-	TOMM5_GATGAAACGGAAGATGCGCG	TOMM5	79.6758	23.2792	43.694	0	0	0	0	200.89	0	0
chr9:37592397-37592416_TOMM5_+	TOMM5_GGAGACACTCACTGACTCGC	TOMM5	30.1762	62.4564	40.4169	135.985	0	0	0	48.2619	108.311	0
chr6:41756983-41757002_TOMM6_+	TOMM6_AATTTGGGACTCTTTGCTGC	TOMM6	286.939	143.65	195.531	168.791	0	0	0	118.845	90.7474	0
chr6:41757038-41757057_TOMM6_+	TOMM6_ACCTCATGGCACCTCAGCCA	TOMM6	102.176	174.31	143.644	102.121	0	0	0	115.225	0	0
chr6:41755542-41755561_TOMM6_-
chr6:41755542-41755561_TOMM6_+
chr3:100091472-100091491_TOMM70A_-	TOMM70A_AAATTTCCAAGGTGTGCCGA	TOMM70A	141.881	53.9396	32.2243	0	0	0	0	3.61964	0	0
chr3:100093869-100093888_TOMM70A_-	TOMM70A_GCAGATGTTTATCACCACCG	TOMM70A	38.6467	2.27114	8.19262	0	0	0	0	0	0	0
chr3:100119620-100119639_TOMM70A_-	TOMM70A_GCGCGGGTGCCATATACCTG	TOMM70A	173.91	13.6268	4.3694	0.529125	0	0	0	3.01637	0	0
chr3:100119763-100119782_TOMM70A_-	TOMM70A_TAAACCTGTGGAGGCAGCGG	TOMM70A	105.087	11.9235	17.4776	84.6599	0	0	0	0	0	0
chr7:22862349-22862368_TOMM7_-	TOMM7_AGACTACAGCAGCTCTTCAA	TOMM7	174.704	70.4053	93.942	0.529125	0	0	0	42.8324	0	0
chr7:22862325-22862344_TOMM7_-	TOMM7_AGCCAGTTTGCCATTCGCTG	TOMM7	207.792	236.199	127.805	241.281	0	0	0	156.851	5.85467	0
chr7:22862293-22862312_TOMM7_+	TOMM7_GACCCAGGTAAATCACAAGA	TOMM7	70.9406	70.9731	132.174	129.106	0	0	0	1.20655	2.92734	0
chr7:22862292-22862311_TOMM7_+	TOMM7_TGACCCAGGTAAATCACAAG	TOMM7	336.438	179.42	135.451	175.14	0	0	0	179.776	0	0
chr8:145669625-145669644_TONSL_-	TONSL_AAAGCCAAGGCGCAGAGGGC	TONSL	101.117	11.9235	19.6623	0	0	0	0	63.3438	0	0
chr8:145668540-145668559_TONSL_+	TONSL_AATAGCCAAGCTCTTCTCAA	TONSL	144.263	5.11007	0	0	0	0	0	5.42946	0	0
chr8:145668177-145668196_TONSL_-	TONSL_CTTCCAGGGACACTGGCCCA	TONSL	128.911	16.4658	19.1161	35.4513	0	0	0	0	0	0
chr8:145669300-145669319_TONSL_+	TONSL_GGCGCTCTCCGATCTTGCGG	TONSL	85.2345	0	29.4934	33.864	0	0	0	0	0	0
chr8:144407541-144407560_TOP1MT_-	TOP1MT_GAAGAGAAGGATCACGCCAG	TOP1MT	147.175	161.819	142.552	84.1308	0	0	0	104.366	5.85467	0
chr8:144411612-144411631_TOP1MT_-	TOP1MT_GAGATTGAGCGTGGCAGCGG	TOP1MT	149.558	202.699	192.253	41.8008	0	0	0	107.986	0	0
chr8:144408478-144408497_TOP1MT_-	TOP1MT_GAGGGAAGTCATCAAGAGCC	TOP1MT	191.91	194.182	228.301	113.233	0	0	1073.77	261.821	52.6921	0
chr8:144406730-144406749_TOP1MT_-	TOP1MT_GCTCCGATAACACCGTCACG	TOP1MT	175.498	221.436	198.261	99.4754	0	0	0	76.6158	0	0
chr20:39690055-39690074_TOP1_+	TOP1_AACACAAAGATCGAGAACAC	TOP1	240.88	145.353	87.9341	141.276	0	0	0	164.694	26.346	0
chr20:39721116-39721135_TOP1_+	TOP1_GAAGAAGAGCGCTATCCTGA	TOP1	95.8227	15.898	1.09235	0	0	33.5217	0	0	0	0
chr20:39704848-39704867_TOP1_+	TOP1_GAGAAGACCAAACACAAAGA	TOP1	25.4115	9.65235	18.5699	71.9609	0	0	0	0	0	0
chr20:39657725-39657744_TOP1_-	TOP1_GTACCTGGGAATCGTTGTGG	TOP1	169.146	104.472	56.8022	384.674	0	0	0	296.811	17.564	0
chr17:38572298-38572317_TOP2A_-	TOP2A_ATGCTGCGGACAACAAACAA	TOP2A	184.234	0	0.546175	0	0	0	0	0	0	0
chr17:38569190-38569209_TOP2A_-	TOP2A_TATGGGAAGAGCTGGTGAGA	TOP2A	222.616	26.6859	18.5699	0	0	0	0	109.796	0	0
chr17:38564337-38564356_TOP2A_-	TOP2A_TGTACGCTTATCCTGACTGA	TOP2A	376.938	5.11007	11.4697	39.6843	0	0	0	0	0	0
chr17:38567956-38567975_TOP2A_+	TOP2A_TTAAACACACTTCCCACCTG	TOP2A	200.91	7.94899	3.27705	0	0	0	0	0	0	0
chr3:25683854-25683873_TOP2B_-	TOP2B_ATGCTGCTGACAATAAACAG	TOP2B	245.91	202.131	168.768	196.834	0	0	0	320.942	146.367	0
chr3:25705768-25705787_TOP2B_+	TOP2B_GCAGCCACCCGACTTGGCCA	TOP2B	93.7051	159.548	155.66	146.568	0	0	0	21.7179	0	0
chr3:25686793-25686812_TOP2B_-	TOP2B_GTCAGTGGAGCCATTGACGC	TOP2B	167.028	150.463	124.528	75.6648	0	0	0	73.5994	322.007	0
chr3:25685233-25685252_TOP2B_-	TOP2B_TGTAGGAATGAATTGCAGGG	TOP2B	131.028	49.3973	57.8945	171.436	0	0	0	62.1372	0	0
chr17:18205216-18205235_TOP3A_+	TOP3A_AGAGAACTAGGCAAGCCGTG	TOP3A	194.292	1.13557	12.0158	0	0	0	0	0	0	0
chr17:18202884-18202903_TOP3A_-	TOP3A_CAAGTGGCGGCCTCAAGCCT	TOP3A	172.057	28.957	51.3404	57.1455	0	0	0	12.6688	0	0
chr17:18205927-18205946_TOP3A_-	TOP3A_TCAGAGGGTGAGCGATGCTG	TOP3A	164.646	0	2.73087	0	0	0	0	0	0	0
chr17:18218000-18218019_TOP3A_+	TOP3A_TCGGAGGGCCATCTCCATGG	TOP3A	147.175	0	16.9314	0	0	0	0	0	0	0
chr22:22326269-22326288_TOP3B_-	TOP3B_GCTGGACTGCGACAAGGAGG	TOP3B	135.528	85.7355	55.1636	0	0	0	0	161.677	23.4187	0
chr22:22327014-22327033_TOP3B_+	TOP3B_GTTAGCTTCTTTCTTCTCCG	TOP3B	193.498	155.005	194.438	34.3931	0	0	0	7.23929	35.128	0
chr22:22323069-22323088_TOP3B_+	TOP3B_TGGAGTCTGACACGGCCCAA	TOP3B	116.999	185.098	174.776	180.431	0	0	0	119.448	512.284	0
chr22:22330025-22330044_TOP3B_+	TOP3B_TTTGGCAATTGACTGTGCCA	TOP3B	26.7351	66.4309	13.6544	226.994	0	0	1073.77	251.565	131.73	1736.13
chr3:44283770-44283789_TOPAZ1_+	TOPAZ1_AAAGGCCGCAAGGCGTCAGG	TOPAZ1	173.91	57.3463	82.4724	171.436	0	0	0	4.82619	23.4187	0
chr3:44284375-44284394_TOPAZ1_+	TOPAZ1_CAAGTGATGATCCACAGCCA	TOPAZ1	254.91	164.658	369.214	263.504	0	0	0	235.88	412.755	0
chr3:44296461-44296480_TOPAZ1_+	TOPAZ1_GAACTTCCTGTACTGGACTG	TOPAZ1	143.734	162.387	115.789	79.8978	0	0	0	296.207	2.92734	0
chr3:44308556-44308575_TOPAZ1_-	TOPAZ1_GGAGGTACTAATAAACACAG	TOPAZ1	41.8232	56.7785	67.7257	40.7426	0	0	0	136.943	46.8374	0
chr3:133374187-133374206_TOPBP1_-	TOPBP1_AAGCATGGAGGTCAATACAT	TOPBP1	62.47	0	0	0	0	0	0	0	0	0
chr3:133372316-133372335_TOPBP1_-	TOPBP1_TACACTGTGTGACCACACAG	TOPBP1	18.2645	0	4.91557	0	0	0	0	0	0	0
chr3:133368364-133368383_TOPBP1_+	TOPBP1_TGTGAAACTGGAATTTCCAC	TOPBP1	8.99992	24.4148	15.2929	27.5145	0	0	0	103.763	0	0
chr3:133368626-133368645_TOPBP1_-	TOPBP1_TTTGGAATAAATCAGCCCAC	TOPBP1	87.3522	102.201	180.238	77.2522	0	0	0	106.779	0	0
chr9:32543885-32543904_TOPORS_+	TOPORS_AACAGTACTCCACTATCCGG	TOPORS	235.851	120.37	134.359	224.878	0	0	0	63.3438	76.1108	0
chr9:32542360-32542379_TOPORS_-	TOPORS_GGTACGAATCATCTTACAGG	TOPORS	169.41	69.8376	52.9789	0	0	0	0	90.4911	0	0
chr9:32550843-32550862_TOPORS_+	TOPORS_GGTGTCGGCAGGATCCGCGA	TOPORS	209.645	127.752	134.905	102.121	0	0	0	269.06	117.093	0
chr9:32550880-32550899_TOPORS_+
chr1:179851799-179851818_TOR1AIP1_-	TOR1AIP1_CCGAGAACCTCACTTCCCGC	TOR1AIP1	280.056	196.454	352.283	123.286	0	0	0	60.9307	453.737	0
chr1:179851767-179851786_TOR1AIP1_-	TOR1AIP1_GACGGAGGAGTTCTGTACGC	TOR1AIP1	96.6168	45.4228	111.966	32.2766	0	0	0	0	283.952	0
chr1:179887003-179887022_TOR1AIP1_+	TOR1AIP1_GTAGACCAAGAACTGAGCAA	TOR1AIP1	82.8522	139.107	99.95	0	0	0	0	36.1964	0	0
chr1:179858483-179858502_TOR1AIP1_-	TOR1AIP1_TATCTTGGGTATCTTAGAGG	TOR1AIP1	126.264	145.921	108.143	8.46599	3.12825	0	0	383.079	0	0
chr1:179820002-179820021_TOR1AIP2_-	TOR1AIP2_AAGAGGGTGAGGATACACTG	TOR1AIP2	149.293	116.964	90.665	0	0	0	0	0	76.1108	0
chr1:179819999-179820018_TOR1AIP2_-	TOR1AIP2_AGGGTGAGGATACACTGAGG	TOR1AIP2	55.0583	26.1181	70.4565	0	0	0	0	0	5.85467	0
chr1:179821769-179821788_TOR1AIP2_-	TOR1AIP2_GGACTTAGGGAACCTCAAGA	TOR1AIP2	110.911	69.2698	107.596	329.115	0	0	0	18.0982	23.4187	0
chr1:179815419-179815438_TOR1AIP2_+	TOR1AIP2_TAGCAGAACAGTCAGGACCA	TOR1AIP2	339.615	243.58	281.826	119.582	0	0	0	301.637	40.9827	0
chr9:132576387-132576406_TOR1A_-	TOR1A_CGAGTGGAAATGCAGTCCCG	TOR1A	253.057	103.337	140.913	37.0387	0	0	0	0	327.862	0
chr9:132586190-132586209_TOR1A_-	TOR1A_GAAGCGGAGCCTTAGCCGGG	TOR1A	89.7345	106.744	126.166	155.563	0	0	0	38.6095	99.5295	0
chr9:132584895-132584914_TOR1A_+	TOR1A_GCAATGTGGCCACAAACAGG	TOR1A	77.2934	83.4644	150.198	110.058	0	0	0	16.8917	81.9654	0
chr9:132581140-132581159_TOR1A_+	TOR1A_TATGAAGATGGACCTCGCAC	TOR1A	87.0875	225.978	103.773	73.5483	0	0	0	82.6485	278.097	0
chr9:132571716-132571735_TOR1B_+	TOR1B_AGGGCCGAGATGAGGGCCCG	TOR1B	33.0879	44.2872	52.4328	28.0436	0	0	0	0	0	0
chr9:132569490-132569509_TOR1B_-	TOR1B_CACATGCACTCACATTACCG	TOR1B	233.733	235.063	247.417	157.15	3.12825	0	0	556.822	567.903	0
chr9:132566563-132566582_TOR1B_-	TOR1B_GCAGAGTCGATACAAACAGG	TOR1B	291.439	210.648	162.214	268.795	0	0	0	457.885	295.661	0
chr9:132565560-132565579_TOR1B_+	TOR1B_GGCGTTCGAGCCCATCACCG	TOR1B	100.058	72.1087	109.235	40.2135	0	0	0	15.6851	87.8201	0
chr9:130497486-130497505_TOR2A_+	TOR2A_AGACCAGCCCGAGCAGCCCG	TOR2A	197.998	137.404	154.567	292.077	0	0	0	101.953	281.024	0
chr9:130496662-130496681_TOR2A_+	TOR2A_GAAGAGGTAGTGCGCCAGCA	TOR2A	17.7351	82.8966	70.4565	106.883	0	0	0	97.1271	0	0
chr9:130494864-130494883_TOR2A_-	TOR2A_GGAGCCGGTCATCTCCCGCG	TOR2A	102.44	76.0832	96.6729	76.7231	0	0	0	80.2354	14.6367	0
chr9:130495696-130495715_TOR2A_+	TOR2A_GGTCCCGTATACCACCCAGG	TOR2A	73.8523	57.3463	59.533	150.271	0	0	0	48.8652	0	0
chr1:179051407-179051426_TOR3A_+	TOR3A_GCAGGAGCAGCTCAGGGCGG	TOR3A	32.8232	6.81342	3.27705	0	0	0	0	0	0	0
chr1:179054871-179054890_TOR3A_-	TOR3A_GCCGTGGAACGACAGAGCAA	TOR3A	92.9109	90.2778	66.6333	169.32	0	0	0	253.375	231.26	0
chr1:179057150-179057169_TOR3A_-	TOR3A_GGCGTTCTAAGTGTGGCCCA	TOR3A	124.411	119.235	153.475	75.6648	0	0	0	103.763	869.419	0
chr1:179052123-179052142_TOR3A_-	TOR3A_TTTGAAGCTGCAGTACCACG	TOR3A	100.852	139.107	261.618	89.9512	0	0	0	308.876	190.277	0
chr9:140173426-140173445_TOR4A_-	TOR4A_AAAGCACCAGGCGGCTGCGC	TOR4A	108.793	70.4053	71.0027	70.3736	0	0	0	70.583	702.561	0
chr9:140173527-140173546_TOR4A_-	TOR4A_GAGAACTTGGAAGCCCACGA	TOR4A	112.234	64.7275	85.2033	193.13	0	0	0	100.747	190.277	0
chr9:140173458-140173477_TOR4A_-	TOR4A_GCGCGGCCGATACTTGCGCG	TOR4A	125.999	92.549	109.235	101.592	0	0	0	294.398	40.9827	0
chr9:140173243-140173262_TOR4A_-	TOR4A_TGCGTAGGACACACACCCGG	TOR4A	123.087	172.039	142.552	220.116	0	0	0	58.5176	392.263	0
chr20:42635232-42635251_TOX2_-	TOX2_AGGTTGGGAGGTGTTATCGG	TOX2	290.38	220.868	338.082	312.713	0	0	0	372.22	125.875	0
chr20:42680003-42680022_TOX2_-	TOX2_ATTGCCGGGCGACCCAGCAG	TOX2	146.381	95.3879	71.0027	212.179	0	0	0	115.225	5.85467	0
chr20:42602010-42602029_TOX2_+	TOX2_GATGGTGACAGTGCCTACGT	TOX2	182.381	88.0067	221.747	240.223	0	0	0	0	178.568	0
chr20:42543601-42543620_TOX2_+	TOX2_GCGCACCTGGACTATTACCA	TOX2	226.851	173.174	117.974	38.097	0	0	0	41.6259	105.384	0
chr16:52473154-52473173_TOX3_-	TOX3_ACAGACTCAAGTATTATCGC	TOX3	54.2642	86.8711	154.567	60.3202	0	0	0	0	23.4187	0
chr16:52484396-52484415_TOX3_+	TOX3_GATGGACCGCATGATCAGGG	TOX3	113.558	94.2523	159.483	31.2184	0	0	0	28.3539	269.315	0
chr16:52580573-52580592_TOX3_+	TOX3_GCACTGCGCGAAGTCCAGGC	TOX3	100.587	116.964	108.143	84.6599	0	0	0	314.306	248.824	0
chr16:52497962-52497981_TOX3_+	TOX3_GGGAAGGCAATGGATCGCTG	TOX3	121.764	98.7946	104.866	237.048	0	0	0	2.4131	0	0
chr14:21956987-21957006_TOX4_+	TOX4_ATGGTGTTGAGGATTTCCGG	TOX4	242.468	134.565	77.0106	206.888	0	0	0	326.371	0	0
chr14:21955771-21955790_TOX4_+	TOX4_CCAGACATTGGACATGCCTG	TOX4	73.3229	77.2188	96.6729	28.0436	0	0	0	30.767	0	0
chr14:21957528-21957547_TOX4_-	TOX4_TCCAAGACTATCCCACATGG	TOX4	150.616	13.6268	27.3087	34.3931	0	0	0	0	0	0
chr14:21945643-21945662_TOX4_+	TOX4_TTTGGTTTCCAGTTTCCCGG	TOX4	95.8227	85.1678	95.5806	137.043	0	0	0	0	26.346	0
chr8:60031487-60031506_TOX_+	TOX_ACAGGGAGCGTCGGGCGCAG	TOX	240.88	281.621	319.512	371.445	0	0	0	252.772	84.8928	0
chr8:59728007-59728026_TOX_+	TOX_GAAGAGGCGGGCTGATCTGG	TOX	114.881	48.8295	54.6175	50.796	0	33.5217	0	3.01637	143.44	0
chr8:59764295-59764314_TOX_-	TOX_GATGGCAGCCATGAGACCAA	TOX	71.47	102.769	121.251	65.6114	0	0	0	105.573	14.6367	0
chr8:59852019-59852038_TOX_+	TOX_GCACCAGCGAGTGGTCTGGG	TOX	57.4407	95.3879	87.9341	95.2424	0	0	0	0	111.239	0
chr11:128807602-128807621_TP53AIP1_+	TP53AIP1_CATTCGGAGGCATCACCGAG	TP53AIP1	92.3815	232.224	186.246	196.305	0	0	0	171.33	242.969	0
chr11:128805584-128805603_TP53AIP1_+	TP53AIP1_GCCTGGAGAGACCTAGACCA	TP53AIP1	262.057	165.793	63.9024	0	0	0	0	272.077	0	0
chr11:128806506-128806525_TP53AIP1_-	TP53AIP1_TGGGTGCCCAAGTTCACGGA	TP53AIP1	103.234	174.878	156.206	42.33	0	0	1073.77	117.638	231.26	0
chr11:128806507-128806526_TP53AIP1_-	TP53AIP1_TTGGGTGCCCAAGTTCACGG	TP53AIP1	110.911	264.588	246.871	262.975	0	0	0	348.692	357.135	0
chr15:43771583-43771602_TP53BP1_+	TP53BP1_AGTTCGGCTTACCTTGCAGG	TP53BP1	209.645	141.946	90.1188	51.8542	0	0	0	240.103	0	0
chr15:43773084-43773103_TP53BP1_+	TP53BP1_CAAGGCTACCTTCAGCACCA	TP53BP1	182.91	233.927	251.24	266.15	0	0	0	189.428	307.37	0
chr15:43783927-43783946_TP53BP1_+	TP53BP1_TCCAAGTTAGAAGAATCCAC	TP53BP1	106.411	56.2107	121.251	201.596	0	0	0	0	99.5295	0
chr15:43784499-43784518_TP53BP1_+	TP53BP1_TGTGCGTCTGGAGATTAGGA	TP53BP1	330.085	195.318	186.792	284.669	0	0	0	339.643	450.81	0
chr1:224008945-224008964_TP53BP2_+	TP53BP2_AAATGGCAATCACTCTCGCC	TP53BP2	47.3819	77.2188	58.4407	60.3202	0	0	0	40.4194	0	0
chr1:223990550-223990569_TP53BP2_-	TP53BP2_ATGCCAAGCTACAACAACAG	TP53BP2	135.793	185.098	169.314	151.33	0	0	0	177.966	0	0
chr1:224001938-224001957_TP53BP2_+	TP53BP2_CTACCAATGTCCCTGCCAGG	TP53BP2	259.409	196.454	197.715	155.034	0	0	0	0	79.0381	3.52871
chr1:223989893-223989912_TP53BP2_+	TP53BP2_TGACCAAGGAACCATCCGGC	TP53BP2	265.762	147.624	194.438	146.568	0	0	0	5.42946	0	0
chr11:44956528-44956547_TP53I11_-
chr11:44959799-44959818_TP53I11_-	TP53I11_GACCCGCAAGATCCTCGGCG	TP53I11	135.793	130.023	87.9341	98.4172	0	0	0	19.3048	0	0
chr11:44958357-44958376_TP53I11_+	TP53I11_GGAGGGCACCGCCGTAGAGG	TP53I11	80.9993	57.9141	34.9552	266.679	0	0	0	244.326	0	0
chr11:44959757-44959776_TP53I11_-	TP53I11_GGAGGTGCATCGCTCCAAGG	TP53I11	107.999	130.023	164.945	71.9609	0	0	0	66.3601	81.9654	0
chr17:27896032-27896051_TP53I13_+	TP53I13_ACAGGTGATGGCTGGACCGG	TP53I13	226.586	97.659	106.504	0.529125	0	0	0	2.4131	158.076	0
chr17:27896351-27896370_TP53I13_+	TP53I13_ACCTACACACGAGTGAGCCC	TP53I13	121.234	95.9557	62.2639	174.611	0	0	0	67.5667	0	0
chr17:27898651-27898670_TP53I13_-	TP53I13_GCAAGCTGGAGCTTCAGCCA	TP53I13	109.852	91.9812	220.655	76.1939	0	0	0	157.454	225.405	0
chr17:27895823-27895842_TP53I13_-	TP53I13_GGGACCCAGGAGCCTCGCGA	TP53I13	106.94	147.624	99.95	192.072	0	0	0	31.9735	8.78201	0
chr2:24305812-24305831_TP53I3_-	TP53I3_AGAGGGATTGACCCTGACCC	TP53I3	113.028	168.632	93.3959	0.529125	0	0	0	139.96	131.73	0
chr2:24307122-24307141_TP53I3_-	TP53I3_AGGTGGCCAAGCCGAGCCCG	TP53I3	60.8818	76.0832	80.8339	252.922	0	0	0	171.933	84.8928	0
chr2:24302390-24302409_TP53I3_-	TP53I3_ATGGGAGGAGGTGACATCAA	TP53I3	125.734	190.208	167.676	125.932	0	0	0	189.428	187.35	0
chr2:24303691-24303710_TP53I3_-	TP53I3_GCAACGCTGAAATTCACCAA	TP53I3	300.439	268.562	308.043	333.878	0	0	0	468.744	140.512	0
chr8:95942851-95942870_TP53INP1_-	TP53INP1_AGAGCTTTCGCCCTTCCCAG	TP53INP1	253.057	236.766	172.045	455.047	0	0	0	470.554	184.422	0
chr8:95952145-95952164_TP53INP1_-	TP53INP1_GCTGTGCATAACTCCTGCCC	TP53INP1	274.762	264.588	161.122	105.296	0	0	0	218.988	213.696	0
chr8:95952124-95952143_TP53INP1_-	TP53INP1_GGTCTCAGTGAGGCCACCCG	TP53INP1	48.7055	57.9141	113.058	0	0	0	0	108.589	38.0554	0
chr8:95952108-95952127_TP53INP1_+	TP53INP1_TAATTCATCAGTCCCACGGG	TP53INP1	200.91	201.564	137.636	111.116	0	0	0	101.35	0	0
chr20:33296609-33296628_TP53INP2_-	TP53INP2_CCTCCGACACGAAGGCGCGG	TP53INP2	115.146	155.573	81.38	160.325	0	0	1073.77	176.156	0	3.52871
chr20:33297306-33297325_TP53INP2_+	TP53INP2_CCTGACGGCGACCTCAGCGA	TP53INP2	224.733	103.337	144.736	76.1939	0	0	0	88.078	225.405	0
chr20:33297320-33297339_TP53INP2_-	TP53INP2_GGCCCGCTCACCCTTCGCTG	TP53INP2	172.851	133.997	227.209	391.023	0	0	0	93.5075	286.879	0
chr20:33297999-33298018_TP53INP2_+	TP53INP2_TGAGCGCCAAGGCGGTGCAG	TP53INP2	88.6757	66.4309	82.4724	30.1601	0	0	0	59.1208	693.779	0
chr20:44002614-44002633_TP53TG5_-	TP53TG5_AGAGCCAGAGGTGCGAGCAG	TP53TG5	107.205	93.6845	135.998	140.747	0	0	0	93.5075	310.298	0
chr20:44006235-44006254_TP53TG5_-	TP53TG5_GATGCAAGATGAGAAACTGC	TP53TG5	161.469	80.0577	112.512	186.781	0	0	0	21.1146	0	0
chr20:44003757-44003776_TP53TG5_+	TP53TG5_GGAGGATCTGCACATCACCC	TP53TG5	80.9993	81.1933	131.628	0	0	0	0	0	137.585	0
chr20:44003908-44003927_TP53TG5_-	TP53TG5_GGGAGGCAACCACTCACCGA	TP53TG5	96.6168	65.8631	42.0555	134.398	0	0	1073.77	0	166.858	0
chr17:7579440-7579459_TP53_-	TP53_ACCAGCAGCTCCTACACCGG	TP53	269.733	232.792	362.114	209.533	0	0	0	240.103	386.408	3.52871
chr17:7578242-7578261_TP53_-	TP53_AGTGGAAGGAAATTTGCGTG	TP53	164.381	237.334	380.684	108.471	0	0	0	271.473	614.741	0
chr17:7579828-7579847_TP53_+	TP53_GATCCACTCACAGTTTCCAT	TP53	304.938	214.055	327.705	180.961	0	0	0	66.9634	1135.81	0
chr17:7578419-7578438_TP53_-	TP53_GCAGTCACAGCACATGACGG	TP53	103.764	124.913	111.42	220.645	0	0	0	17.4949	0	0
chr3:189590697-189590716_TP63_-	TP63_AAGGTACTGCATGAGTTCCA	TP63	89.2051	70.4053	67.1795	81.4852	0	0	0	349.296	0	0
chr3:189582102-189582121_TP63_-	TP63_GCGCGGATAACAGCTCCCTG	TP63	231.086	149.327	109.235	146.568	0	0	0	156.248	29.2734	0
chr3:189584527-189584546_TP63_+	TP63_TATGTAGAAGATCCCATCAC	TP63	159.352	174.31	222.839	127.519	0	0	0	152.025	32.2007	2187.8
chr3:189526200-189526219_TP63_-	TP63_TGGAGAGAGAGCATCGAAGG	TP63	236.116	322.502	205.362	159.796	0	0	0	323.958	465.447	0
chr1:3643701-3643720_TP73_-	TP73_ACACATGAAGTTGTACAGGA	TP73	176.028	180.556	215.193	157.679	0	0	0	331.197	0	0
chr1:3639949-3639968_TP73_-	TP73_AGAGATTATTGCCTTCCACG	TP73	152.999	270.833	247.963	156.621	0	0	0	171.933	240.042	0
chr1:3599717-3599736_TP73_-	TP73_ATGTAGTCATGCCCTCCAGG	TP73	100.058	249.258	285.649	240.223	0	0	4295.07	270.267	313.225	0
chr1:3624142-3624161_TP73_+	TP73_GGACCAGATGAGCAGCCGCG	TP73	62.7347	306.604	285.103	369.329	0	0	0	66.3601	64.4014	0
chr11:74952605-74952624_TPBGL_-	TPBGL_AGCAGGCGAAGCTCGGCCAG	TPBGL	39.9702	42.5839	48.6095	59.7911	0	0	0	0	102.457	0
chr11:74952397-74952416_TPBGL_+	TPBGL_CACGCACAACCACATCGAGG	TPBGL	93.9698	126.616	199.354	170.907	0	0	0	117.035	0	3.52871
chr11:74952694-74952713_TPBGL_+	TPBGL_GGACGTGCGCCTCAACGCGC	TPBGL	73.3229	122.642	134.905	226.465	0	0	0	75.4092	0	0
chr11:74952832-74952851_TPBGL_+	TPBGL_GGCCTGGCTGCGCAACGCCA	TPBGL	52.9407	76.651	78.103	53.9707	0	0	0	124.274	0	0
chr6:83074756-83074775_TPBG_-	TPBG_AAGACGAGGAGACCCAGCCC	TPBG	236.116	149.327	174.776	135.456	21832	0	0	174.346	0	0
chr6:83074809-83074828_TPBG_-	TPBG_GGAAGCCAGGAACGGCGCCG	TPBG	14.5587	27.8215	52.9789	54.4998	0	0	0	19.908	0	0
chr6:83075511-83075530_TPBG_-	TPBG_TAGACCTTGCAACTCAGCCA	TPBG	215.998	372.467	233.763	309.009	0	0	0	161.677	257.606	0
chr6:83075317-83075336_TPBG_-	TPBG_TGCTGGCCAGCTCCAAGCGG	TPBG	106.146	126.616	102.135	113.233	0	0	0	124.878	131.73	0
chr12:113706551-113706570_TPCN1_-	TPCN1_AAACTGCACCACCAGCACCG	TPCN1	185.292	344.646	376.861	256.096	0	0	0	384.285	336.644	0
chr12:113705754-113705773_TPCN1_-	TPCN1_CGGACACATCACCTTGACCA	TPCN1	264.174	359.976	291.111	586.799	0	0	0	331.801	207.841	0
chr12:113704031-113704050_TPCN1_-	TPCN1_GAGGTAGGCCGCCAGCGCCT	TPCN1	122.822	88.0067	145.282	194.189	0	0	0	136.34	81.9654	0
chr12:113664744-113664763_TPCN1_-	TPCN1_TAGGTAGCTCTTCTTGGCCC	TPCN1	282.174	182.259	167.129	219.058	0	0	0	107.383	20.4914	0
chr11:68822697-68822716_TPCN2_+	TPCN2_ATCCTCACTCACCAGCACGG	TPCN2	171.528	90.8456	154.021	148.155	0	0	0	20.5113	43.9101	1630.26
chr11:68825102-68825121_TPCN2_-	TPCN2_GAGACACCACCAGCACCACG	TPCN2	249.351	336.697	353.921	289.431	0	0	0	241.913	237.114	0
chr11:68821507-68821526_TPCN2_-
chr11:68822206-68822225_TPCN2_-	TPCN2_TCGAGCTGGCATCCACCCGG	TPCN2	102.97	130.023	195.531	217.47	0	0	0	162.281	2.92734	0
chr6:125584049-125584068_TPD52L1_+	TPD52L1_AGTGCCCAGAGCTTGGCAGG	TPD52L1	194.028	146.489	137.09	31.2184	0	0	0	224.418	125.875	0
chr6:125541275-125541294_TPD52L1_-	TPD52L1_CATGCTAGAGAAGTCAGCAC	TPD52L1	46.0584	56.2107	82.4724	37.0387	0	0	0	3.01637	17.564	0
chr6:125574878-125574897_TPD52L1_-	TPD52L1_TAGCAGGCATACTTATGGAA	TPD52L1	20.1175	171.471	147.467	175.14	0	0	0	224.418	70.2561	0
chr6:125584018-125584037_TPD52L1_+	TPD52L1_TGAGGAGGTCCTCAGCTCCA	TPD52L1	146.646	136.836	126.166	205.829	0	0	0	86.8714	23.4187	0
chr20:62521275-62521294_TPD52L2_-	TPD52L2_AAAGGTGCGGGATCCGACAG	TPD52L2	133.411	212.352	92.8497	0	0	0	0	289.571	49.7647	0
chr20:62496716-62496735_TPD52L2_+	TPD52L2_AACATGGACTCCGCCGGCCA	TPD52L2	192.969	165.225	228.847	288.902	0	0	0	33.7833	64.4014	0
chr20:62505073-62505092_TPD52L2_+	TPD52L2_ACTGTGGAGAGCTCAAGAGG	TPD52L2	99.7932	75.5154	56.256	38.097	0	0	0	0	76.1108	0
chr20:62500773-62500792_TPD52L2_+	TPD52L2_GCTCAGGGCTGAGCTTACCA	TPD52L2	169.94	231.089	335.351	380.97	0	0	1073.77	21.7179	228.332	1256.22
chr9:6328977-6328996_TPD52L3_+	TPD52L3_ATCAAGTCCAAAGTCTCAGG	TPD52L3	236.91	145.353	182.422	40.7426	0	0	0	123.068	0	0
chr9:6328781-6328800_TPD52L3_+	TPD52L3_GAAGTTAGGCCTCACCGCCT	TPD52L3	104.293	245.283	403.077	166.674	0	0	0	168.313	38.0554	0
chr9:6328621-6328640_TPD52L3_-	TPD52L3_GGATTCATATGTGCCCACAG	TPD52L3	218.645	189.072	242.502	94.1842	0	0	0	44.039	219.55	0
chr9:6328733-6328752_TPD52L3_-	TPD52L3_TGGCTGCTAGTACGTGGCGT	TPD52L3	239.027	413.915	299.304	255.038	0	0	0	161.074	35.128	0
chr8:80965543-80965562_TPD52_-	TPD52_AACAGAACATTGCCAAAGGG	TPD52	122.028	142.514	103.773	118.524	0	0	0	38.0063	336.644	3.52871
chr8:81083671-81083690_TPD52_-	TPD52_CGGGCTGGAGACATGGACCG	TPD52	110.911	207.809	148.56	150.801	0	0	0	94.714	105.384	0
chr8:80963835-80963854_TPD52_-	TPD52_GACATCTGAAACCTTATCCC	TPD52	246.439	247.554	234.309	85.7182	0	0	0	82.0452	234.187	0
chr8:80976715-80976734_TPD52_-	TPD52_GCTAAGAAGAGAACTTGCAA	TPD52	135.793	70.9731	96.1267	15.8737	0	0	0	16.2884	199.059	3701.62
chr19:507604-507623_TPGS1_+	TPGS1_AGAGCGAGGAGGACTTCCTG	TPGS1	215.998	64.1597	51.8866	78.8396	0	0	0	0	84.8928	0
chr19:519396-519415_TPGS1_+	TPGS1_CATCGCGAAGGTCAAGCCGG	TPGS1	157.499	179.988	154.021	275.145	0	0	0	427.118	401.045	0
chr19:507546-507565_TPGS1_-	TPGS1_CTGTCCGTGAAACCGGCCGG	TPGS1	85.764	107.311	144.736	159.266	0	0	0	61.5339	497.647	0
chr19:519054-519073_TPGS1_+	TPGS1_GCAGTGCCGTGACCACGAGG	TPGS1	97.4109	218.029	234.855	65.6114	0	0	0	542.946	401.045	0
chr18:34366862-34366881_TPGS2_-	TPGS2_CAGGCGCCAATCCAACAGCA	TPGS2	223.675	283.893	318.42	186.252	0	0	1073.77	585.779	128.803	0
chr18:34408647-34408666_TPGS2_+	TPGS2_TAGGATGCGCGTGATGCCCA	TPGS2	168.616	175.446	203.177	175.669	0	0	0	194.857	324.934	0
chr18:34385432-34385451_TPGS2_+	TPGS2_TTAATTGCCATGCTTCCCAG	TPGS2	226.322	264.02	233.217	133.339	0	0	0	374.633	108.311	0
chr18:34380205-34380224_TPGS2_-	TPGS2_TTTGAGCTGGATTCATGCAA	TPGS2	119.911	101.066	127.259	244.985	0	0	0	77.2191	146.367	0
chr11:18054905-18054924_TPH1_-	TPH1_CAGGTATGGAAACTGTTCCT	TPH1	144.528	225.978	146.921	194.718	0	0	0	225.021	76.1108	0
chr11:18042550-18042569_TPH1_+	TPH1_CTTCCTGCTGACCTTAGCAA	TPH1	169.146	271.969	432.57	239.693	0	0	1073.77	629.818	204.914	0
chr11:18050858-18050877_TPH1_-	TPH1_GAAGAGGAGATTAAGACCTG	TPH1	88.411	105.04	37.6861	26.4562	0	0	0	121.861	0	0
chr11:18050859-18050878_TPH1_-	TPH1_TGAAGAGGAGATTAAGACCT	TPH1	92.1168	76.0832	95.5806	110.587	0	0	1073.77	88.078	14.6367	0
chr12:72335388-72335407_TPH2_+	TPH2_AATGACGACAAAGGCAACAA	TPH2	51.8819	53.3718	62.8101	246.572	0	0	0	34.9899	35.128	0
chr12:72338391-72338410_TPH2_-	TPH2_CTAACTCAGAGATCTTCCGA	TPH2	137.381	183.395	236.494	172.495	0	0	0	235.277	1185.57	0
chr12:72366431-72366450_TPH2_+	TPH2_TAAATACTGTGGCTACAGAG	TPH2	61.6759	127.752	69.3642	27.5145	0	0	0	174.346	40.9827	0
chr12:72338229-72338248_TPH2_+	TPH2_TCCAGAGAACATTTGGACAG	TPH2	114.617	55.0751	96.1267	94.7133	0	0	0	0	0	0
chr12:6978278-6978297_TPI1_+	TPI1_AGACTGCGGAGCCACGTGGG	TPI1	144.793	0	10.9235	0	0	0	0	0	0	0
chr12:6976741-6976760_TPI1_-	TPI1_CCCAACGAAGAACTTCCTGG	TPI1	192.704	15.898	4.91557	0	0	0	0	207.526	0	0
chr12:6979219-6979238_TPI1_+	TPI1_GAAGTACACGAGAAGCTCCG	TPI1	146.91	0.567785	0	0	0	0	0	0	0	0
chr12:6979469-6979488_TPI1_-	TPI1_GGAAGCCATCCACATCAGGC	TPI1	21.1763	9.08456	10.3773	0	0	0	0	0	0	0
chr7:144150662-144150681_TPK1_-	TPK1_AAACTGACCACCCACTCCTC	TPK1	177.087	161.251	155.66	235.99	0	0	0	66.3601	0	0
chr7:144245585-144245604_TPK1_+	TPK1_GAGGTTCCACTTGAGGCCTG	TPK1	114.087	28.957	57.8945	0	0	0	1073.77	0	245.896	0
chr7:144532636-144532655_TPK1_+	TPK1_GGAAAGAAATACAGTACCAG	TPK1	183.44	56.7785	65.541	102.121	0	0	0	48.8652	61.4741	0
chr7:144380031-144380050_TPK1_+	TPK1_TAAGCGGTTGGCACCTCCAT	TPK1	216.263	60.753	61.7177	68.7862	0	0	0	20.5113	0	0
chr15:63336011-63336030_TPM1_-	TPM1_CTTGGCGGCGGCCTCTTCGG	TPM1	222.086	92.549	75.9183	8.99512	0	0	0	74.2027	35.128	0
chr15:63335064-63335083_TPM1_+	TPM1_GCTCGACAAGGAGAACGCCT	TPM1	101.911	45.4228	92.3035	59.7911	0	0	0	0	0	0
chr15:63349204-63349223_TPM1_+	TPM1_TCTGAACAGACGCATCCAGC	TPM1	62.2053	78.3543	101.588	86.7764	0	0	0	3.01637	0	0
chr15:63336347-63336366_TPM1_-	TPM1_TGAGCGTGCACTTACATCGG	TPM1	185.028	121.506	135.998	34.3931	0	0	0	62.1372	108.311	0
chr9:35689154-35689173_TPM2_-	TPM2_ACTGGAGCAGGCCGAGAAGA	TPM2	87.6169	72.6765	101.588	238.106	3.12825	0	0	6.63601	0	0
chr9:35689718-35689737_TPM2_-	TPM2_AGCCGACAAGAAGCAAGCTG	TPM2	112.764	74.9476	215.739	203.713	0	0	0	186.412	272.242	0
chr9:35685291-35685310_TPM2_-	TPM2_AGGAGAGCTGGAGCGCTCGG	TPM2	48.9702	46.5584	89.5727	163.499	0	0	0	13.8753	29.2734	0
chr9:35685457-35685476_TPM2_-	TPM2_GGAGGCCAAGCACATCGCTG	TPM2	162.793	161.819	191.707	47.6212	0	33.5217	0	135.133	128.803	0
chr1:154164488-154164507_TPM3_-	TPM3_ACAGCCACTGCTCATGATGG	TPM3	130.764	168.064	248.509	244.456	0	0	0	57.311	49.7647	0
chr1:154141818-154141837_TPM3_-	TPM3_GAAGTACAAGGCCATTAGCG	TPM3	274.233	122.642	68.2718	67.1988	3.12825	0	0	355.932	0	0
chr1:154163700-154163719_TPM3_-	TPM3_TGAAGCTTTGAAGGATGCCC	TPM3	113.028	191.911	197.715	78.8396	0	0	0	19.908	73.1834	0
chr1:154148721-154148740_TPM3_-	TPM3_TTTCCTTCAAATGCAGGCTG	TPM3	221.822	146.489	189.523	83.6017	0	0	0	215.972	728.907	0
chr19:16186907-16186926_TPM4_+	TPM4_CGAGCTGGATAAATATTCCG	TPM4	218.116	151.599	193.346	133.869	0	0	0	282.332	219.55	0
chr19:16198875-16198894_TPM4_+	TPM4_GAGGGCAGAGGAGCGTGCGG	TPM4	123.617	101.634	164.945	84.1308	0	0	1073.77	38.6095	541.557	0
chr19:16178512-16178531_TPM4_+	TPM4_GGCGGATAAGAAAGCCGCTG	TPM4	61.1465	51.1007	55.1636	0	0	0	0	0	8.78201	0
chr19:16198842-16198861_TPM4_+	TPM4_TCGTAAGCTGGTCATCCTGG	TPM4	158.822	104.472	139.275	41.8008	0	0	0	97.1271	32.2007	0
chr6:18134077-18134096_TPMT_+	TPMT_ACTGAAACTTCTTTCCCAGG	TPMT	107.205	39.745	62.2639	77.2522	0	0	0	98.3336	0	0
chr6:18143911-18143930_TPMT_-	TPMT_GTGTGGAAATCAGTGAACTT	TPMT	215.998	132.862	119.612	285.727	26718.3	0	0	232.864	283.952	0
chr6:18149310-18149329_TPMT_-	TPMT_TGAAGAGTACTCGGATACTG	TPMT	109.058	87.4389	113.604	180.431	0	0	0	0	158.076	0
chr6:18148098-18148117_TPMT_-	TPMT_TTAAAGGCAAGAGTGGACTG	TPMT	122.293	210.648	238.132	293.135	0	0	0	339.04	5.85467	0
chr2:1418253-1418272_TPO_+	TPO_AGAGGGAAAGAACTCCTTTG	TPO	88.6757	252.097	203.177	33.864	0	0	0	88.078	84.8928	0
chr2:1426892-1426911_TPO_-	TPO_CAAGGCTCACCTCTGCATCG	TPO	239.027	361.111	297.119	321.708	0	0	0	697.988	108.311	1182.12
chr2:1437357-1437376_TPO_+	TPO_TCAACAATCACAGCATCCAA	TPO	272.38	549.616	482.818	429.649	0	0	0	236.483	483.011	0
chr2:1457501-1457520_TPO_-	TPO_TGGAGGGAGCCATCGTGCCA	TPO	179.734	400.288	373.037	354.513	0	33.5217	0	638.867	166.858	0
chr11:6640435-6640454_TPP1_-	TPP1_ACAGCCCGGAGCCCGACCAG	TPP1	155.116	78.9221	106.504	39.6843	0	0	0	125.481	532.775	0
chr11:6638266-6638285_TPP1_+	TPP1_GTATCGCTTACGGATCACAG	TPP1	158.822	151.599	110.873	153.446	0	0	0	278.713	190.277	0
chr11:6638527-6638546_TPP1_+	TPP1_GTTACCAAAGTCCACATGGG	TPP1	175.234	113.557	134.359	39.1552	0	0	0	117.035	76.1108	0
chr11:6640046-6640065_TPP1_-	TPP1_TGTGGAAAGACTCTCGGAGC	TPP1	91.5874	107.311	143.644	70.3736	0	0	0	0	948.457	0
chr13:103257215-103257234_TPP2_+	TPP2_ACAGAAGTAGAGCCAAAGGA	TPP2	222.616	127.752	237.04	68.7862	0	33.5217	0	161.677	96.6021	3.52871
chr13:103249399-103249418_TPP2_-	TPP2_GAAGGGCTCCTCAGTCGCAG	TPP2	215.998	276.511	179.691	205.829	0	0	0	253.375	0	0
chr13:103266457-103266476_TPP2_+	TPP2_GCAAGCTGGACAAATCCCTC	TPP2	132.352	299.791	238.678	243.397	0	33.5217	0	230.451	281.024	0
chr13:103280241-103280260_TPP2_+	TPP2_GTTACGGAGAAGCAACTCAC	TPP2	117.793	188.505	197.715	69.8444	0	0	0	367.997	14.6367	0
chr14:21498883-21498902_TPPP2_-	TPPP2_GAACACGATGTCCACGTCCG	TPPP2	132.087	138.54	80.2877	387.848	0	0	0	237.69	35.128	0
chr14:21500162-21500181_TPPP2_+	TPPP2_GAAGAGATGACTGACAACAC	TPPP2	64.0583	107.311	191.707	130.165	0	0	0	290.175	172.713	0
chr14:21499170-21499189_TPPP2_-	TPPP2_GGTTCGGGCGTTCTTGGCCC	TPPP2	80.9993	157.844	122.889	334.407	0	0	0	44.6423	79.0381	0
chr14:21498863-21498882_TPPP2_+	TPPP2_TGGCAAGACAGTCACCTCCA	TPPP2	139.763	84.6	151.837	115.878	0	0	0	83.2518	298.588	0
chr16:67424495-67424514_TPPP3_-	TPPP3_CAACTATGAGGAGTTCAAGA	TPPP3	16.6763	60.1852	9.83114	22.7524	0	0	0	0	0	0
chr16:67424835-67424854_TPPP3_+	TPPP3_GGAGAAGACGATGTCCACAT	TPPP3	62.2053	148.76	108.689	66.1406	0	0	0	25.9408	108.311	0
chr16:67424091-67424110_TPPP3_-	TPPP3_TGCAGGCACCTACGATGCCA	TPPP3	261.792	155.573	182.422	463.513	0	0	0	399.971	456.665	0
chr16:67424460-67424479_TPPP3_-	TPPP3_TGGCGACCAAGAGATTCAAG	TPPP3	154.852	194.75	133.813	70.9027	0	0	1073.77	398.764	0	0
chr5:677916-677935_TPPP_-	TPPP_AAGGACTGCCAGGTGATCGA	TPPP	145.058	218.597	261.072	113.762	0	0	0	267.25	125.875	3.52871
chr5:666116-666135_TPPP_-	TPPP_GAGGTGCACAGGCTCATCGA	TPPP	159.881	155.005	164.945	209.004	0	0	0	193.651	20.4914	0
chr5:677957-677976_TPPP_+	TPPP_GCCGTGCATCTCCCTCCCGG	TPPP	300.174	85.7355	137.09	97.888	0	0	0	25.9408	0	0
chr5:665227-665246_TPPP_-	TPPP_TACGACCAGAAGGTGCAAGG	TPPP	43.6761	24.9825	18.0238	0	0	0	0	9.04911	0	0
chr3:127295680-127295699_TPRA1_+	TPRA1_GATGATCACACTCAGCTCGA	TPRA1	70.9406	95.3879	80.2877	75.6648	0	0	0	66.9634	52.6921	0
chr3:127294599-127294618_TPRA1_+	TPRA1_GGAGATGCGCTCCTTCAGCG	TPRA1	122.558	130.591	109.781	177.257	0	0	0	464.521	242.969	0
chr3:127294851-127294870_TPRA1_-	TPRA1_TGATGCCCATCTCTCAGCTG	TPRA1	144.528	198.725	247.417	68.7862	0	0	1073.77	526.658	140.512	0
chr3:127298977-127298996_TPRA1_-	TPRA1_TGGCGGGATGGACACCCTGG	TPRA1	134.205	127.752	113.058	244.456	0	0	0	7.23929	70.2561	0
chr1:3542008-3542027_TPRG1L_+	TPRG1L_AGTGGAGGAGATCCGCGTGG	TPRG1L	57.4407	97.659	58.4407	0	0	0	0	38.0063	108.311	0
chr1:3541812-3541831_TPRG1L_-	TPRG1L_CACGAAGTACTCCTTGACGC	TPRG1L	82.3228	204.403	101.042	48.6795	0	0	0	97.1271	219.55	2978.23
chr1:3542417-3542436_TPRG1L_-	TPRG1L_GGGAAACTGGAATTCTCCGT	TPRG1L	50.5584	193.615	57.3483	84.1308	0	0	1073.77	263.027	0	0
chr1:3544137-3544156_TPRG1L_-	TPRG1L_TAGGGCACGTTGGTAGACCA	TPRG1L	213.88	105.608	176.961	97.888	0	0	0	95.3173	0	3701.62
chr3:189028248-189028267_TPRG1_-	TPRG1_TAAGGAACTTCAGTGGACCA	TPRG1	176.557	160.115	159.483	167.203	0	0	0	222.005	374.699	0
chr3:188925245-188925264_TPRG1_+	TPRG1_TGAGACTGACCACCTATCGA	TPRG1	275.292	313.417	283.465	332.29	0	0	1073.77	138.15	146.367	2840.61
chr3:188956662-188956681_TPRG1_+	TPRG1_TGGGCAAGTTCACCTTCCCT	TPRG1	141.616	100.498	135.998	115.349	3.12825	0	0	348.692	166.858	0
chr3:188933064-188933083_TPRG1_+	TPRG1_TTCTCCTTTCCACACAGCCG	TPRG1	194.292	268.562	287.834	144.451	0	0	0	313.702	576.685	0
chr2:73961678-73961697_TPRKB_-	TPRKB_AATGCAGTTAACACATCAGC	TPRKB	194.292	43.1517	60.6254	145.509	0	0	0	133.324	0	0
chr2:73961597-73961616_TPRKB_-	TPRKB_AGACTTGAGAAGAAAGGCCA	TPRKB	98.7344	5.11007	4.3694	0	0	0	0	38.6095	0	0
chr2:73961581-73961600_TPRKB_-	TPRKB_GCCATGGAAGGCACCATCGA	TPRKB	135.793	27.2537	13.1082	43.3882	0	0	0	0	0	0
chr2:73959381-73959400_TPRKB_+	TPRKB_GCTGCCACAAGTATCTGAAA	TPRKB	119.381	1.13557	13.1082	15.8737	0	0	0	0	0	0
chr9:140094176-140094195_TPRN_+	TPRN_AATTTCGAGAGTTTGCGCGG	TPRN	220.498	156.709	152.929	161.383	0	0	0	68.7732	0	3521.65
chr9:140086597-140086616_TPRN_+	TPRN_CGAGAGGTCATTCTGACTGG	TPRN	227.38	141.946	139.275	88.3638	0	0	0	109.796	0	1002.15
chr9:140086944-140086963_TPRN_+	TPRN_CTGCTCACAAACGTGGCCCG	TPRN	103.764	234.495	142.552	34.3931	0	0	0	319.735	43.9101	0
chr9:140086780-140086799_TPRN_+	TPRN_GAAGGCCACAGAGTGCTTCG	TPRN	139.763	142.514	93.942	47.6212	0	0	0	190.031	46.8374	0
chr19:48305513-48305532_TPRX1_-	TPRX1_CCGAACCCAGGCCTGATCCC	TPRX1	172.851	280.486	405.808	419.067	0	0	1073.77	382.476	146.367	0
chr19:48305361-48305380_TPRX1_+	TPRX1_CTAGGCCTGGAAGTGAGCCA	TPRX1	205.939	114.125	129.443	76.1939	0	0	0	103.763	0	0
chr19:48305162-48305181_TPRX1_+	TPRX1_GAGACTGAGGATCCCTCCAA	TPRX1	38.382	44.2872	40.4169	13.7572	0	0	0	0	0	0
chr19:48305907-48305926_TPRX1_+	TPRX1_TTGGGCCTGGAATTGAGCCA	TPRX1	154.322	218.597	154.021	134.927	0	0	0	170.123	219.55	0
chr19:48364667-48364686_TPRX2P_-	TPRX2P_AGAGTGAGGATTCCTCGAAC	TPRX2P	48.7055	30.0926	28.4011	0	0	0	0	12.0655	0	0
chr19:48364350-48364369_TPRX2P_-	TPRX2P_ATTGGGCCAGGGCCTGGAGC	TPRX2P	102.176	45.4228	60.0792	61.9076	0	0	0	0	210.768	0
chr19:48364174-48364193_TPRX2P_+	TPRX2P_TAGCCGCTGCCTCCTTCCCT	TPRX2P	168.351	89.71	158.937	98.9463	0	0	0	20.5113	0	0
chr19:48364571-48364590_TPRX2P_-	TPRX2P_TCTGAGGCCACAAGGCGCCT	TPRX2P	109.058	117.532	132.72	116.407	0	0	0	371.617	43.9101	0
chr3:14105755-14105774_TPRXL_+	TPRXL_CCAAACGCTCTCGGGAGCGG	TPRXL	95.8227	71.5409	105.958	158.737	0	0	0	138.753	93.6748	0
chr3:14105753-14105772_TPRXL_-	TPRXL_GCTCCCGAGAGCGTTTGGCC	TPRXL	174.175	168.064	226.116	151.859	0	0	0	123.068	679.142	0
chr3:14105752-14105771_TPRXL_+	TPRXL_GGGCCAAACGCTCTCGGGAG	TPRXL	232.145	139.107	154.021	124.344	0	0	0	98.9369	5.85467	2953.53
chr3:14105711-14105730_TPRXL_+
chr1:186330799-186330818_TPR_-	TPR_AAAGAGCAATGAACTAACCC	TPR	210.969	18.7369	11.4697	34.9222	0	0	0	0	0	0
chr1:186326722-186326741_TPR_-	TPR_GATGGAACTTGAAGAAGCAA	TPR	38.6467	9.65235	8.7388	88.8929	0	0	0	0	0	0
chr1:186344019-186344038_TPR_-	TPR_GCGGCATGAGAAATTTAAGG	TPR	180.793	39.745	12.0158	22.7524	0	0	0	0	0	0
chr1:186313530-186313549_TPR_-	TPR_GGAGTGTAAAGCATCTTGGG	TPR	82.8522	39.745	20.7546	30.1601	0	0	0	0	0	0
chr16:1291548-1291567_TPSAB1_-	TPSAB1_GATGTCCGCTCCGATCTGGG	TPSAB1	258.88	71.5409	140.367	0	0	0	0	0	462.519	0
chr16:1291958-1291977_TPSAB1_+	TPSAB1_GTGTGCCGGGAACACCCGGA	TPSAB1	98.7344	49.3973	46.971	62.4367	0	0	0	433.754	0	0
chr16:1291839-1291858_TPSAB1_-	TPSAB1_TGCTTCAGAGGAAATGGCGG	TPSAB1	253.851	152.734	71.5489	78.8396	0	0	0	326.371	61.4741	0
chr16:1291957-1291976_TPSAB1_+	TPSAB1_TGTGTGCCGGGAACACCCGG	TPSAB1	52.9407	86.3033	123.435	163.499	0	0	0	152.025	0	0
chr16:1308160-1308179_TPSD1_-	TPSD1_CGCGGACGATTTGAAAGCTG	TPSD1	86.8228	172.039	133.813	31.2184	3.12825	0	0	211.749	35.128	0
chr16:1308082-1308101_TPSD1_-	TPSD1_GGACTTCCACCTCCTTCAGC	TPSD1	258.086	153.87	264.895	243.926	0	0	0	127.894	307.37	0
chr16:1308122-1308141_TPSD1_+	TPSD1_TGCAACGCGGAATATCACAC	TPSD1	145.058	93.6845	89.0265	89.9512	0	0	0	177.966	117.093	7.05742
chr16:1308121-1308140_TPSD1_-	TPSD1_TGTGATATTCCGCGTTGCAA	TPSD1	332.203	202.699	217.378	114.291	0	0	0	298.621	377.626	3031.16
chr16:1272308-1272327_TPSG1_+	TPSG1_ACCTCCCGCAGGCTGTACGG	TPSG1	181.322	110.718	134.359	261.388	0	0	0	38.6095	216.623	0
chr16:1272827-1272846_TPSG1_+	TPSG1_CAGGATGATCTGCCTCACGG	TPSG1	249.351	182.259	118.52	78.8396	0	0	0	250.359	96.6021	0
chr16:1273552-1273571_TPSG1_-	TPSG1_GATGCAGGCGGCCGGATCGT	TPSG1	116.734	112.989	90.1188	36.5096	0	0	0	202.097	32.2007	0
chr16:1272086-1272105_TPSG1_-	TPSG1_TGTCCTCAGGACGACTCCGG	TPSG1	98.7344	52.804	105.412	57.1455	0	0	0	9.65238	64.4014	0
chr7:65705763-65705782_TPST1_+	TPST1_AAGTAAAGAGAAGATCCGCC	TPST1	106.411	77.2188	117.974	144.451	0	0	0	243.119	61.4741	0
chr7:65705781-65705800_TPST1_-	TPST1_TAACACCAGCCTCATCCAGG	TPST1	127.852	165.793	305.312	195.776	0	0	0	69.9798	242.969	0
chr7:65751637-65751656_TPST1_+	TPST1_TATGCCAACCCACCTAACTA	TPST1	238.233	241.876	259.433	157.15	0	0	0	153.232	509.357	0
chr7:65706137-65706156_TPST1_+	TPST1_TTGTCTTACATCCTGAACGG	TPST1	100.587	140.811	101.588	113.762	0	0	0	3.01637	17.564	0
chr22:26936773-26936792_TPST2_-	TPST2_GACCTCATTGGCAAGCCCGG	TPST2	109.587	134.565	89.0265	216.412	0	0	0	148.405	0	0
chr22:26937419-26937438_TPST2_-	TPST2_GATGGTGGGCACCAACCACG	TPST2	26.9998	11.9235	24.5779	67.1988	0	0	0	59.7241	0	0
chr22:26932323-26932342_TPST2_+	TPST2_GCCGAGCTGAGCCAGCATGG	TPST2	50.5584	98.2268	128.897	106.354	0	0	0	145.389	40.9827	0
chr22:26932376-26932395_TPST2_-	TPST2_GTGGACTGGCCACATCCCTG	TPST2	128.381	163.522	141.459	45.5047	0	0	0	180.379	8.78201	0
chr13:45914875-45914894_TPT1_-	TPT1_AAGATCCGGGAGATCGCGGA	TPT1	38.6467	7.94899	2.1847	0	0	0	0	15.6851	0	0
chr13:45914861-45914880_TPT1_-	TPT1_CGCGGACGGGTTGTGCCTGG	TPT1	216.528	10.2201	15.8391	64.5532	0	0	0	0	0	0
chr13:45914858-45914877_TPT1_-	TPT1_GGACGGGTTGTGCCTGGAGG	TPT1	96.0874	6.24564	1.09235	0	0	0	0	0	0	0
chr13:45915165-45915184_TPT1_+	TPT1_GTGAGGACTCACGGCTGATG	TPT1	150.352	8.51678	6.00792	35.4513	0	0	0	1.20655	0	0
chr13:19997221-19997240_TPTE2_+	TPTE2_ATCTCCACAGCAAATTCTGG	TPTE2	179.998	72.6765	58.9869	0	0	0	4295.07	79.6322	330.789	0
chr13:20012265-20012284_TPTE2_+	TPTE2_GAGGGCACAAACCATAGTCC	TPTE2	191.645	88.5745	79.1953	184.135	0	0	0	38.6095	0	0
chr13:19997228-19997247_TPTE2_-	TPTE2_TTATCCACCAGAATTTGCTG	TPTE2	175.763	187.369	148.56	143.922	0	0	0	136.34	20.4914	0
chr21:10944670-10944689_TPTE_-	TPTE_AGTTGCTTAGGAATATTCCC	TPTE	122.028	85.1678	31.132	0	0	0	0	135.133	0	0
chr21:10971307-10971326_TPTE_-	TPTE_GCGGGAGTCATCATTGAGCT	TPTE	125.469	228.25	162.76	363.509	0	0	0	94.1107	111.239	0
chr21:10971308-10971327_TPTE_+	TPTE_GCTCAATGATGACTCCCGCC	TPTE	122.558	86.3033	91.2112	150.801	0	0	0	95.9205	81.9654	0
chr21:10971326-10971345_TPTE_-	TPTE_TCCTGATCCGACTGACCTGG	TPTE	275.821	200.996	268.718	361.392	0	0	0	86.8714	52.6921	0
chr20:30366646-30366665_TPX2_+	TPX2_AAGCCTTTCAACCTGTCCCA	TPX2	72.7935	7.38121	13.1082	0	0	0	1073.77	0	125.875	0
chr20:30365366-30365385_TPX2_+	TPX2_ACAACATCCTAAGAACCAGG	TPX2	46.3231	16.4658	12.0158	49.2086	0	0	0	0	0	0
chr20:30371533-30371552_TPX2_+	TPX2_GATCCCAGAATACTTGAAGG	TPX2	22.2351	5.11007	4.3694	0	0	0	0	71.7896	0	0
chr20:30370113-30370132_TPX2_+	TPX2_GCAAACCAAACACCGTGCAC	TPX2	87.6169	0	3.27705	37.0387	0	0	0	0	0	0
chr7:23561413-23561432_TRA2A_+	TRA2A_ACACGAGCAGGAGTTCCCGT	TRA2A	143.205	80.6255	69.3642	35.4513	0	0	0	194.857	222.478	0
chr7:23556042-23556061_TRA2A_-	TRA2A_CATATACACCAGAATACCGG	TRA2A	89.4698	175.446	104.319	184.664	0	0	0	63.3438	483.011	0
chr7:23552515-23552534_TRA2A_-	TRA2A_GAGAATAGATGACTCAAAGG	TRA2A	65.3818	56.7785	46.4248	0	0	0	0	0	122.948	0
chr7:23547106-23547125_TRA2A_-	TRA2A_GGATGGTAGAAGAATTCGGG	TRA2A	131.293	115.26	95.5806	94.7133	0	0	0	51.2783	0	0
chr3:185644439-185644458_TRA2B_+	TRA2B_CTTGGAGCGAGACCTTGCAG	TRA2B	293.292	50.5329	107.596	28.5727	0	0	0	127.894	38.0554	3.52871
chr3:185643390-185643409_TRA2B_-	TRA2B_GATCCAGAAGAAGCTCCCGA	TRA2B	63.7936	17.0336	39.3246	0.529125	0	0	0	0	11.7093	0
chr3:185639893-185639912_TRA2B_-	TRA2B_TAAAGAACGTGCCAATGGAA	TRA2B	78.8817	43.7194	28.4011	115.349	0	0	1073.77	17.4949	0	0
chr3:185641656-185641675_TRA2B_+	TRA2B_TACAATAGACACATCGGCAA	TRA2B	116.47	15.898	17.4776	13.2281	0	0	0	3.01637	0	0
chr2:85051142-85051161_TRABD2A_-	TRABD2A_AGAGGTTCCGGAAGAAGCGG	TRABD2A	129.44	82.3288	113.604	75.1357	0	0	0	9.04911	161.004	0
chr2:85059243-85059262_TRABD2A_-	TRABD2A_CATGGGCAACAACACAGTGC	TRABD2A	110.646	145.353	117.974	62.4367	0	0	0	101.953	43.9101	0
chr2:85097470-85097489_TRABD2A_-	TRABD2A_GAAGTGGACATTAAGTCCCG	TRABD2A	39.4408	0.567785	16.9314	0	0	0	0	0	199.059	0
chr2:85066396-85066415_TRABD2A_-	TRABD2A_TCAGGAGCGCATCACTGCTC	TRABD2A	178.675	279.918	237.586	188.368	0	0	0	324.561	345.426	0
chr1:48267213-48267232_TRABD2B_-	TRABD2B_GCAGGCCTCCTACACCACGG	TRABD2B	170.204	266.859	182.422	177.786	0	0	0	98.9369	29.2734	0
chr1:48460205-48460224_TRABD2B_+	TRABD2B_GTGCCAAACAGGTAGGCCGG	TRABD2B	124.94	107.879	94.4882	61.9076	3.12825	0	0	164.694	40.9827	0
chr1:48260326-48260345_TRABD2B_-	TRABD2B_TACAAGAGGAATGAGCGCAT	TRABD2B	104.293	64.1597	135.998	84.1308	0	0	0	270.87	14.6367	0
chr1:48462449-48462468_TRABD2B_-	TRABD2B_TGGCAGGATGCACGCCGCCC	TRABD2B	137.646	164.658	211.916	186.781	3.12825	0	0	131.514	225.405	0
chr22:50636528-50636547_TRABD_-	TRABD_CACGACGCCCACGACCACGG	TRABD	165.969	214.623	229.94	26.9854	0	0	0	21.7179	43.9101	0
chr22:50632772-50632791_TRABD_-	TRABD_CAGGTTGAAGGCGTCCACGT	TRABD	316.321	244.715	205.362	135.456	0	0	0	620.769	49.7647	0
chr22:50635907-50635926_TRABD_-	TRABD_GGATGGGTCGGTCACCCAGG	TRABD	93.9698	23.2792	15.2929	0	0	0	0	226.228	0	0
chr22:50633333-50633352_TRABD_-	TRABD_GTCAGGCTGCACCTCCCGGA	TRABD	140.558	105.608	134.905	228.053	0	0	1073.77	36.7997	70.2561	0
chr16:67190529-67190548_TRADD_-	TRADD_AATGGGCACGAAGAGTGGGT	TRADD	109.852	71.5409	64.4486	3.70387	0	0	0	89.2845	0	0
chr16:67188675-67188694_TRADD_+	TRADD_GAAGCGCCGCAGCAGCTGGA	TRADD	100.058	101.066	92.3035	122.228	0	0	0	34.9899	0	0
chr16:67189321-67189340_TRADD_-	TRADD_GCGGCTGGACGCTTTGCTGG	TRADD	103.234	132.862	131.628	187.31	0	0	0	255.185	143.44	0
chr16:67189061-67189080_TRADD_+	TRADD_TCCGACAGAGAGGGCACCGG	TRADD	131.822	118.667	172.045	384.144	0	0	0	447.026	0	0
chr9:123671526-123671545_TRAF1_-	TRAF1_AGTATGATGCGCTGCTGCCG	TRAF1	168.351	182.259	275.272	275.674	0	0	0	238.896	40.9827	0
chr9:123688295-123688314_TRAF1_-	TRAF1_GATGAGAATGAGTTTCCCTT	TRAF1	95.558	143.082	108.689	90.4803	0	0	0	124.274	49.7647	0
chr9:123673748-123673767_TRAF1_-	TRAF1_GCCCAGAAAGACCAGGCCCT	TRAF1	94.2345	215.191	108.689	187.839	0	0	0	252.772	14.6367	0
chr9:123675674-123675693_TRAF1_-	TRAF1_GGAGGTGGAGGCCTCCCACC	TRAF1	60.8818	52.2362	64.4486	95.2424	0	0	0	0	52.6921	0
chr9:139794056-139794075_TRAF2_-	TRAF2_ACACAGGCAGCACAGTTCTG	TRAF2	290.38	275.376	264.349	114.82	0	0	0	288.968	585.467	0
chr9:139802568-139802587_TRAF2_-	TRAF2_GCGGACCAGGCCTTTGCACG	TRAF2	176.293	190.208	214.647	288.902	3.12825	0	3221.3	312.496	143.44	1217.41
chr9:139793345-139793364_TRAF2_-	TRAF2_GGCAGAAGGAGCAGTACCGG	TRAF2	49.4996	41.4483	45.3325	47.6212	0	0	0	0	0	0
chr9:139794878-139794897_TRAF2_+	TRAF2_TCCCAGATAATGCTGCCCGC	TRAF2	308.115	262.317	268.172	368.8	0	0	1073.77	114.019	503.502	0
chr2:239241515-239241534_TRAF3IP1_+	TRAF3IP1_AGACTCCAAGGCTGAAACAG	TRAF3IP1	72.5288	223.14	186.792	210.592	0	0	0	145.992	120.021	0
chr2:239229405-239229424_TRAF3IP1_+	TRAF3IP1_CCTGCACGACATCATCACGG	TRAF3IP1	239.821	419.025	422.739	536.003	0	0	0	410.226	456.665	0
chr2:239237331-239237350_TRAF3IP1_+	TRAF3IP1_CTAGTGACGATGCGGTGCGG	TRAF3IP1	142.94	250.961	273.087	320.649	0	0	0	79.6322	102.457	0
chr2:239237872-239237891_TRAF3IP1_+	TRAF3IP1_GCGCGACCGGGACAAAGGGA	TRAF3IP1	197.998	173.742	173.684	292.077	0	0	0	123.068	14.6367	0
chr6:111912771-111912790_TRAF3IP2_+	TRAF3IP2_ACCGCCCAAGGAGTCTGCTG	TRAF3IP2	218.116	190.776	114.151	184.664	0	0	0	77.8223	143.44	0
chr6:111901417-111901436_TRAF3IP2_-	TRAF3IP2_AGAGAGACTGCTCCTTTCCG	TRAF3IP2	236.91	161.251	194.984	325.412	0	0	0	85.6649	339.571	0
chr6:111896983-111897002_TRAF3IP2_+	TRAF3IP2_GGAGCACCAGCTCTATTAGG	TRAF3IP2	64.8524	135.133	71.0027	86.2473	0	0	0	92.9042	0	0
chr6:111894151-111894170_TRAF3IP2_-	TRAF3IP2_TTATTCGATGGACACAGCTA	TRAF3IP2	223.939	230.521	186.246	354.513	0	0	0	190.031	76.1108	0
chr1:209935986-209936005_TRAF3IP3_+	TRAF3IP3_AAGCCACCCAAACACCACCG	TRAF3IP3	219.439	274.24	280.188	47.6212	0	0	0	389.715	275.17	0
chr1:209933440-209933459_TRAF3IP3_+	TRAF3IP3_ATGAGGCCAAGTGTGAGCGC	TRAF3IP3	151.94	179.42	177.507	226.465	0	0	0	138.753	201.986	0
chr1:209946343-209946362_TRAF3IP3_+	TRAF3IP3_CCAGCTATACACCTGTACCC	TRAF3IP3	415.32	287.299	235.947	315.358	0	0	0	229.847	29.2734	0
chr1:209948813-209948832_TRAF3IP3_+	TRAF3IP3_GCAGCAACTACAGAGCACAC	TRAF3IP3	173.91	130.023	194.984	192.601	0	0	0	113.415	371.772	3.52871
chr14:103352551-103352570_TRAF3_-	TRAF3_AGGGCAGGACACCACCACGC	TRAF3	249.615	188.505	233.763	326.999	0	0	1073.77	366.791	333.716	0
chr14:103342009-103342028_TRAF3_+	TRAF3_TATTGTCGGAATGAAAGCAG	TRAF3	196.939	212.352	129.99	209.004	0	0	0	356.535	128.803	0
chr14:103336590-103336609_TRAF3_-	TRAF3_TCAGTGTGCAGCTTTAGCGG	TRAF3	178.41	310.011	410.723	456.635	0	0	0	363.171	117.093	0
chr14:103342829-103342848_TRAF3_-	TRAF3_TCGGAACCTGACTCTTGCAG	TRAF3	118.852	65.8631	77.5568	140.747	0	0	0	66.3601	0	0
chr17:27074938-27074957_TRAF4_-	TRAF4_GACGTAGTGGCCCACTCCAG	TRAF4	64.5877	91.4134	33.8628	60.3202	0	0	0	1.20655	67.3288	0
chr17:27074261-27074280_TRAF4_+	TRAF4_GCTTCCTCTGGACTATGCCA	TRAF4	167.293	72.6765	94.4882	109.529	0	0	0	58.5176	2.92734	0
chr17:27075624-27075643_TRAF4_+	TRAF4_GGACAGCTGTAACACCGCCC	TRAF4	44.4702	36.3382	70.4565	77.2522	0	0	0	0	2.92734	0
chr17:27075301-27075320_TRAF4_-	TRAF4_TCACAGTAGACACTCTCCTG	TRAF4	39.1761	101.634	58.4407	171.965	0	0	0	3.61964	70.2561	0
chr1:211527788-211527807_TRAF5_+	TRAF5_AGAGGTCATCAAATCTCAGG	TRAF5	91.3227	127.752	165.491	211.65	0	0	0	142.976	163.931	1732.6
chr1:211526597-211526616_TRAF5_+	TRAF5_GAGCATAAAGGTATGCCCTG	TRAF5	44.9996	39.1772	40.9631	74.6066	0	0	0	9.65238	0	0
chr1:211545544-211545563_TRAF5_+	TRAF5_GAGCGATTTAAACTGCTGGA	TRAF5	110.381	96.5235	93.3959	155.563	0	0	0	22.3211	0	0
chr1:211533262-211533281_TRAF5_-	TRAF5_GTTGAAATAAGCACTGCTGA	TRAF5	133.146	107.311	202.085	196.834	0	0	0	121.861	166.858	0
chr11:36522979-36522998_TRAF6_+	TRAF6_AGCGCTACAGGAGCTGGCCA	TRAF6	123.881	130.591	107.05	13.2281	0	0	0	30.1637	412.755	0
chr11:36522812-36522831_TRAF6_-	TRAF6_GAAGCAGTGCAAACGCCATG	TRAF6	43.4114	121.506	102.681	192.601	0	0	0	352.915	64.4014	0
chr11:36516557-36516576_TRAF6_+	TRAF6_TCACAGATGACATTTGCCAA	TRAF6	312.88	367.357	202.631	171.436	0	0	1073.77	138.753	125.875	0
chr11:36511562-36511581_TRAF6_-	TRAF6_TCCAGCGACCCACAATCCCA	TRAF6	235.851	299.791	396.523	243.397	0	0	0	136.34	316.152	0
chr16:2220635-2220654_TRAF7_-	TRAF7_AGATGGCGGAGTCGGAGCGG	TRAF7	83.911	60.1852	39.8708	73.0192	0	0	0	38.0063	0	0
chr16:2213944-2213963_TRAF7_+	TRAF7_GCTACAACCGCTTCTCCGGG	TRAF7	130.234	70.9731	119.612	51.8542	0	0	0	0	231.26	0
chr16:2218123-2218142_TRAF7_-	TRAF7_GTAGGCAAGGGTGCTGGAGG	TRAF7	112.764	44.2872	21.847	19.5776	0	0	0	149.612	0	0
chr16:2221292-2221311_TRAF7_-	TRAF7_TGACAGCACAGCTTCACCGA	TRAF7	182.645	117.532	148.56	108.471	0	0	0	0	354.208	0
chr12:112572849-112572868_TRAFD1_+	TRAFD1_GAGGCTGTTAAAGAAGCATG	TRAFD1	115.411	49.9651	63.3563	0	0	0	0	27.7506	0	0
chr12:112578757-112578776_TRAFD1_-	TRAFD1_GAGTCTTCAGATCTTTCACA	TRAFD1	184.234	149.895	176.414	140.747	0	0	0	326.974	55.6194	0
chr12:112579999-112580018_TRAFD1_+	TRAFD1_TGAAGGCCAAGCCTCCAGTG	TRAFD1	59.823	155.005	140.367	211.121	0	0	0	16.2884	0	0
chr12:112572574-112572593_TRAFD1_-	TRAFD1_TTGACAGTGGATCTCATGGA	TRAFD1	393.614	285.596	202.631	341.285	0	0	0	323.355	316.152	0
chr3:49879893-49879912_TRAIP_-	TRAIP_CAGGAGCAAGATGAAGACCA	TRAIP	103.234	0	0	0	0	0	0	0	0	0
chr3:49893813-49893832_TRAIP_-	TRAIP_GACGTGGCCGCCATCCACTG	TRAIP	61.9406	31.796	4.91557	0	0	0	0	0	0	0
chr3:49881290-49881309_TRAIP_-	TRAIP_GGAAGAACGCAATGCTACTG	TRAIP	122.028	0	16.3852	0	0	0	0	0	0	0
chr3:49879296-49879315_TRAIP_-	TRAIP_GGGTGTGGGACAGTCAGCGG	TRAIP	57.7054	7.94899	16.9314	0	0	0	0	104.366	0	0
chr3:42133004-42133023_TRAK1_+	TRAK1_CCTCTGCCAGGACTCTGCCA	TRAK1	288.262	264.02	332.62	231.757	0	0	0	134.53	1086.04	0
chr3:42230571-42230590_TRAK1_+	TRAK1_GAAGCTGAAAGACCTTGAAG	TRAK1	117.793	63.5919	54.0713	0	0	0	0	40.4194	58.5467	0
chr3:42226272-42226291_TRAK1_+	TRAK1_GGTGGAACACATCAGGGAGG	TRAK1	200.116	141.946	118.52	220.116	0	0	0	133.927	0	0
chr3:42229581-42229600_TRAK1_+	TRAK1_TCAGTTCTACACCAGCGCTG	TRAK1	73.0582	177.717	198.261	128.048	0	0	0	8.44583	29.2734	0
chr2:202259539-202259558_TRAK2_-	TRAK2_AAGCTTCCAAAGATGCCCAA	TRAK2	258.88	155.573	270.356	311.654	0	0	1073.77	112.812	248.824	5444.8
chr2:202272187-202272206_TRAK2_-	TRAK2_GGACTCAGTCTCCACACCAG	TRAK2	159.881	141.378	126.166	70.9027	0	0	0	127.291	11.7093	0
chr2:202265743-202265762_TRAK2_-	TRAK2_GGTTACACATCTCCTGGCAG	TRAK2	62.47	173.742	163.852	183.077	0	0	0	117.035	58.5467	0
chr2:202264129-202264148_TRAK2_-	TRAK2_TGAGCAGAACGAATCCCTGG	TRAK2	221.557	281.054	210.823	296.839	0	0	0	296.811	242.969	0
chr4:118005794-118005813_TRAM1L1_-	TRAM1L1_ACCAGAAAGGCATATCTCTG	TRAM1L1	37.8526	42.5839	137.09	0	0	0	0	144.786	0	0
chr4:118006331-118006350_TRAM1L1_+	TRAM1L1_ATAGAGGGACTTTGAGCCCG	TRAM1L1	125.205	170.336	131.628	175.669	0	0	2147.54	342.056	491.793	0
chr4:118006388-118006407_TRAM1L1_+	TRAM1L1_CTGAAGAGTGAGAAACACGA	TRAM1L1	120.705	132.862	125.074	150.271	0	0	0	139.356	184.422	0
chr4:118006351-118006370_TRAM1L1_-	TRAM1L1_TGCAGCAGAGGAACAAGCCA	TRAM1L1	170.469	261.181	179.145	225.936	0	33.5217	0	222.608	40.9827	0
chr8:71499345-71499364_TRAM1_+	TRAM1_AAAGGTAAGCTCCAGCAATG	TRAM1	283.498	161.251	150.198	70.9027	0	0	0	107.383	0	0
chr8:71508523-71508542_TRAM1_-	TRAM1_AGACCCAACTATCTTATGGA	TRAM1	147.175	114.693	168.768	28.0436	0	0	0	101.953	263.46	0
chr8:71520381-71520400_TRAM1_+	TRAM1_GAATTCGTGGCTCAGCACTG	TRAM1	181.851	201.564	237.04	303.718	0	0	0	291.381	140.512	0
chr8:71520329-71520348_TRAM1_-	TRAM1_TGTGGCGATGGTCTTCCTGC	TRAM1	164.381	148.76	237.586	184.135	0	0	0	7.84256	64.4014	0
chr6:52441702-52441721_TRAM2_-	TRAM2_CCGCTGCCATGGCTTTCCGC	TRAM2	41.2938	115.828	91.7573	235.46	0	0	0	57.311	40.9827	0
chr6:52381511-52381530_TRAM2_-	TRAM2_GAGACCGTGCACTACCACTA	TRAM2	228.439	192.479	207	294.722	0	0	0	238.293	172.713	1418.54
chr6:52400589-52400608_TRAM2_+	TRAM2_GGCACGCTAATGTTATACTG	TRAM2	155.381	132.294	126.713	140.747	3.12825	0	0	246.739	0	0
chr6:52380816-52380835_TRAM2_+	TRAM2_GTAGAAGCACCAAATCACCG	TRAM2	104.293	74.3798	110.327	0	0	0	0	85.6649	348.353	0
chr3:36873537-36873556_TRANK1_-	TRANK1_CATTCAGGAATACAAACCCA	TRANK1	225.527	331.586	245.232	403.193	0	0	0	150.818	260.533	0
chr3:36880168-36880187_TRANK1_-	TRANK1_GAAAGGAGGTGCATTTGAGA	TRANK1	190.322	203.267	152.929	157.679	0	0	0	196.667	301.516	0
chr3:36898417-36898436_TRANK1_-	TRANK1_GTGCAATGGAGAAATCAGGG	TRANK1	147.705	26.6859	58.9869	40.2135	0	0	0	99.5402	122.948	0
chr3:36897636-36897655_TRANK1_+	TRANK1_TCTGATGTAAATGCTCCAGC	TRANK1	180.793	130.023	87.388	74.0774	0	0	0	0	0	0
chr16:3729747-3729766_TRAP1_-	TRAP1_AAGAGCTGGTGTCCAACCTG	TRAP1	151.146	116.964	96.1267	33.864	0	0	0	22.9244	0	0
chr16:3725327-3725346_TRAP1_-	TRAP1_AAGGCGGATGAACACCTTGC	TRAP1	99.2638	117.532	134.905	60.3202	0	0	0	72.9961	125.875	0
chr16:3740882-3740901_TRAP1_-	TRAP1_GTTCAGCACGCAGACCGCCG	TRAP1	186.616	49.3973	127.805	50.796	0	0	1073.77	31.3702	166.858	2346.59
chr16:3727572-3727591_TRAP1_-	TRAP1_TTTCTACTCAGCTTTCATGG	TRAP1	298.586	153.302	127.805	0	0	0	0	107.986	38.0554	0
chr21:45451999-45452018_TRAPPC10_-	TRAPPC10_AGAGAGCGTTGGATAAACAG	TRAPPC10	319.497	196.454	156.206	382.028	0	0	0	480.206	87.8201	0
chr21:45432398-45432417_TRAPPC10_+	TRAPPC10_GCCGCCGGTGATCTACACCA	TRAPPC10	225.263	155.005	216.831	232.286	0	0	0	190.031	260.533	0
chr21:45457780-45457799_TRAPPC10_-	TRAPPC10_TGTCCAGTAAATATGGAGGA	TRAPPC10	80.7346	93.1167	90.1188	66.6697	0	0	0	285.952	0	0
chr21:45475600-45475619_TRAPPC10_-	TRAPPC10_TTCGAGAAGAGTCCTTCAAG	TRAPPC10	65.1171	131.726	89.5727	46.0338	0	0	0	29.5604	0	0
chr4:184600539-184600558_TRAPPC11_-	TRAPPC11_AACTGAGCAATTGCATCCAA	TRAPPC11	166.763	11.9235	19.6623	0	0	0	0	0	0	0
chr4:184585029-184585048_TRAPPC11_+	TRAPPC11_CACACAGTGGGACTTCCCTG	TRAPPC11	176.557	40.3127	25.124	0	0	0	0	109.193	32.2007	0
chr4:184601360-184601379_TRAPPC11_+	TRAPPC11_GCAGGCAGCATACTATGCCC	TRAPPC11	42.0879	51.6684	38.2322	30.6892	0	0	0	0	0	0
chr4:184587492-184587511_TRAPPC11_-	TRAPPC11_TTCATAGAACACAACCACCA	TRAPPC11	153.528	3.9745	0	0	0	0	0	0	0	0
chr2:3392083-3392102_TRAPPC12_-	TRAPPC12_GCTGACGGAAATGAAGGCGG	TRAPPC12	75.1758	17.0336	43.1478	42.33	0	0	0	14.4786	0	0
chr2:3447641-3447660_TRAPPC12_+	TRAPPC12_GGTGAAGACTGTCTGCAGCA	TRAPPC12	29.9115	122.642	126.713	147.097	0	0	0	150.818	35.128	0
chr2:3425708-3425727_TRAPPC12_-	TRAPPC12_TCTTGCCGTAGCCCTGGCCG	TRAPPC12	72.7935	186.233	282.918	285.198	0	0	0	138.15	515.211	0
chr2:3428369-3428388_TRAPPC12_-	TRAPPC12_TGGCTGATCAAGATTTCCGA	TRAPPC12	184.234	201.564	234.855	385.732	0	0	0	235.277	843.073	0
chr5:64960096-64960115_TRAPPC13_+	TRAPPC13_GCAATACCAATTCCATCCAC	TRAPPC13	260.733	164.09	169.314	168.791	0	0	0	278.713	70.2561	0
chr5:64948321-64948340_TRAPPC13_+	TRAPPC13_TAACCAGGTTCTCAAACCAT	TRAPPC13	95.558	95.3879	78.103	70.3736	0	0	0	153.232	362.99	0
chr5:64951459-64951478_TRAPPC13_+	TRAPPC13_TTAGAGTGACCTCAGTTCTG	TRAPPC13	222.086	277.647	240.317	229.111	0	0	0	265.441	673.288	0
chr5:64960115-64960134_TRAPPC13_-	TRAPPC13_TTCCTGAAATTCCACACCAG	TRAPPC13	191.116	179.988	137.09	230.169	0	0	0	309.48	137.585	3.52871
chr17:7835057-7835076_TRAPPC1_-	TRAPPC1_GAAGCAAGCAGGGATTCCCA	TRAPPC1	125.999	0	2.1847	0	0	0	0	0	0	0
chr17:7833945-7833964_TRAPPC1_+	TRAPPC1_GAAGGGCAGAGAGCGAACAT	TRAPPC1	157.234	0	0	0	0	0	0	0	0	0
chr17:7835054-7835073_TRAPPC1_-	TRAPPC1_GCAAGCAGGGATTCCCAAGG	TRAPPC1	120.175	39.1772	37.6861	0	0	0	0	19.908	0	0
chr17:7834331-7834350_TRAPPC1_-	TRAPPC1_GCTGCACCACATCTACAGTG	TRAPPC1	222.351	4.54228	16.3852	0	0	0	0	0	96.6021	0
chr16:88925184-88925203_TRAPPC2L_-	TRAPPC2L_ATACACCTTGTAGTCCTCCG	TRAPPC2L	213.086	271.969	236.494	245.514	0	0	0	358.345	196.132	0
chr16:88925134-88925153_TRAPPC2L_+	TRAPPC2L_GAAGGCCCTGGTCGACCAGA	TRAPPC2L	61.6759	128.887	109.781	0	0	0	0	145.389	58.5467	0
chr16:88925110-88925129_TRAPPC2L_+	TRAPPC2L_GGATGAGAAGATCTCCGCAA	TRAPPC2L	188.204	84.6	114.697	243.397	0	0	0	105.573	26.346	0
chr16:88923567-88923586_TRAPPC2L_+	TRAPPC2L_GTGCATCGCGGTGATTGCCA	TRAPPC2L	231.88	151.599	141.459	192.601	0	0	1073.77	174.346	234.187	0
chr6:116821691-116821710_TRAPPC3L_+	TRAPPC3L_ACAGAGAAGATCGCCCAGCA	TRAPPC3L	251.998	491.702	363.752	0	0	0	0	442.803	187.35	0
chr6:116861556-116861575_TRAPPC3L_+	TRAPPC3L_ACTATGGCATCTTCCCACGC	TRAPPC3L	109.323	208.945	160.029	243.926	0	0	0	186.412	187.35	0
chr6:116864538-116864557_TRAPPC3L_-	TRAPPC3L_GATCTCTTTGTCCTTACCTA	TRAPPC3L	201.969	242.444	244.686	161.912	0	0	0	506.147	17.564	0
chr6:116864500-116864519_TRAPPC3L_-	TRAPPC3L_GCTGTGTAAGGATTATGAGA	TRAPPC3L	123.087	86.3033	128.897	239.693	0	0	0	133.324	8.78201	0
chr1:36605323-36605342_TRAPPC3_-	TRAPPC3_AACTGCGGATGTCATTGCCA	TRAPPC3	158.293	15.3302	9.28497	0	0	0	0	27.1473	52.6921	0
chr1:36603466-36603485_TRAPPC3_+	TRAPPC3_AAGTTCCACAAAGTCCACCA	TRAPPC3	262.851	85.1678	104.319	36.5096	3.12825	0	0	252.772	2.92734	0
chr1:36614960-36614979_TRAPPC3_-	TRAPPC3_ATGTCGAGGCAGGCGAACCG	TRAPPC3	155.646	68.1342	74.2798	62.4367	0	0	0	110.399	0	0
chr1:36605742-36605761_TRAPPC3_-	TRAPPC3_GAGCTCTTCACCCTGACCTA	TRAPPC3	260.998	0	8.7388	0	0	0	0	0	0	0
chr11:118894101-118894120_TRAPPC4_-	TRAPPC4_ACAGGTTCAGCCTATGACCC	TRAPPC4	151.94	114.693	118.52	182.548	0	0	0	118.242	128.803	0
chr11:118892469-118892488_TRAPPC4_-	TRAPPC4_AGAACCACAAACTTGATCCC	TRAPPC4	107.47	0	16.9314	0	0	0	0	0	0	0
chr11:118889863-118889882_TRAPPC4_+	TRAPPC4_AGTGCTGGCCATCAATGGCA	TRAPPC4	169.41	66.4309	28.9473	157.15	0	0	0	94.1107	14.6367	0
chr11:118889524-118889543_TRAPPC4_+	TRAPPC4_TATGTGGTGAACAAAGCTGG	TRAPPC4	96.6168	3.9745	19.6623	0	0	0	0	0	0	0
chr19:45668110-45668129_TRAPPC6A_-	TRAPPC6A_CCTGCGCACCAATCACCAGG	TRAPPC6A	216.792	305.468	250.148	180.961	0	0	0	270.267	137.585	4379.13
chr19:45667192-45667211_TRAPPC6A_-	TRAPPC6A_GAGCGTGGTCACCGCCTCCG	TRAPPC6A	76.764	38.0416	49.7019	0	0	0	0	3.61964	0	0
chr19:45668425-45668444_TRAPPC6A_-	TRAPPC6A_GATGAGCCTGTCGGTCCTGG	TRAPPC6A	89.7345	107.879	81.9262	130.165	0	0	0	136.943	0	0
chr19:45667445-45667464_TRAPPC6A_+	TRAPPC6A_GCAGGCCAGAGGCCATCGGG	TRAPPC6A	75.9699	46.5584	37.6861	21.6941	0	0	0	4.22292	0	0
chr14:39639236-39639255_TRAPPC6B_-	TRAPPC6B_GTCTGGAGTGTACAAGTCCG	TRAPPC6B	59.5583	161.251	95.0344	17.9902	0	0	0	253.978	0	0
chr14:39639228-39639247_TRAPPC6B_-	TRAPPC6B_TGTACAAGTCCGCGGAGCAG	TRAPPC6B	183.44	156.141	178.053	114.82	3.12825	0	0	138.15	199.059	0
chr14:39639290-39639309_TRAPPC6B_-	TRAPPC6B_TTAGCAGGAAATGGCGGATG	TRAPPC6B	269.468	190.208	220.108	239.693	0	0	0	473.57	5.85467	0
chr14:39621015-39621034_TRAPPC6B_-	TRAPPC6B_TTTACGTGTGGCTTAATCAG	TRAPPC6B	241.674	236.766	265.441	383.615	0	0	0	276.299	11.7093	0
chr18:29522554-29522573_TRAPPC8_+	TRAPPC8_GGGAGGATACCACATACCCT	TRAPPC8	32.0291	11.3557	1.09235	0	0	0	0	16.8917	0	0
chr18:29496237-29496256_TRAPPC8_-	TRAPPC8_TAAGTGCAGGAGATGAACAG	TRAPPC8	132.352	33.4993	14.7467	0	0	0	1073.77	86.2682	70.2561	0
chr18:29480927-29480946_TRAPPC8_+	TRAPPC8_TAATGAGCAGGATATGGCCT	TRAPPC8	134.205	278.782	260.525	130.694	0	0	0	79.0289	626.45	0
chr18:29497600-29497619_TRAPPC8_+
chr8:141468625-141468644_TRAPPC9_-	TRAPPC9_AAGACCGCGCGCCACACAGG	TRAPPC9	135.528	163.522	169.314	268.795	0	0	0	61.5339	76.1108	0
chr8:141449193-141449212_TRAPPC9_-	TRAPPC9_GGTGCATTACCACATGTCGG	TRAPPC9	94.2345	152.734	193.892	72.4901	0	0	0	302.24	512.284	0
chr8:141445263-141445282_TRAPPC9_-	TRAPPC9_GTGGGAAGAGTGGAGCTCGG	TRAPPC9	56.1172	73.8121	116.335	106.883	0	0	0	45.2455	128.803	0
chr8:141461232-141461251_TRAPPC9_+	TRAPPC9_TGAGGCCCACGACTTTGCGG	TRAPPC9	204.351	175.446	272.541	646.061	0	0	0	90.4911	199.059	0
chr3:108572678-108572697_TRAT1_-	TRAT1_GATCAATCCAAACAGTCTGA	TRAT1	63.5289	189.072	178.599	31.2184	0	0	0	194.857	117.093	0
chr3:108572615-108572634_TRAT1_-	TRAT1_GGAGAAACTGTCTACTAAGG	TRAT1	106.94	88.5745	105.412	105.296	0	0	0	45.2455	0	0
chr3:108572600-108572619_TRAT1_-	TRAT1_TAAGGTGGTCTTAGAAACGC	TRAT1	66.97	141.378	109.235	43.3882	0	0	1073.77	92.9042	61.4741	0
chr10:17204208-17204227_TRDMT1_+	TRDMT1_AATCAGTCATATCACCCTGC	TRDMT1	161.734	331.586	379.045	157.679	0	0	0	232.26	816.727	0
chr10:17199443-17199462_TRDMT1_-	TRDMT1_AGGTCCGTGTGCTTTACCAA	TRDMT1	159.087	267.427	324.974	132.281	22704.8	0	0	232.864	403.973	0
chr10:17243597-17243616_TRDMT1_-	TRDMT1_GCTGGAGCTATACAGCGGCG	TRDMT1	77.0287	145.353	119.612	62.9658	0	0	0	222.005	395.191	0
chr10:17243605-17243624_TRDMT1_+	TRDMT1_TATAGCTCCAGCACCCGCAG	TRDMT1	146.381	302.062	222.839	164.558	0	0	0	406.003	155.149	0
chr6:123673686-123673705_TRDN_-	TRDN_ACAACCAAGACAGTGGAGCA	TRDN	211.233	286.731	391.061	399.489	0	0	0	235.88	23.4187	0
chr6:123892139-123892158_TRDN_+	TRDN_ATGACCAGAAGCCAGGCTGC	TRDN	127.852	251.529	243.594	172.495	0	0	0	377.046	17.564	0
chr6:123539860-123539879_TRDN_+	TRDN_GACACACTGGAAGAAACTGA	TRDN	107.999	141.946	64.4486	63.4949	0	0	0	72.3929	0	0
chr6:123539784-123539803_TRDN_+	TRDN_GACCAGAGCTCTCTCCAGGG	TRDN	171.528	49.9651	25.124	0	0	0	0	34.3866	0	0
chr11:118532131-118532150_TREH_+	TREH_CAAGTAGCAATCCATCATGA	TREH	232.41	267.995	423.285	217.47	0	0	2147.54	336.627	365.917	0
chr11:118533807-118533826_TREH_-	TREH_CCACGAACACTTCCAGGCCA	TREH	246.968	365.086	328.797	193.13	0	0	0	648.519	161.004	0
chr11:118534044-118534063_TREH_+	TREH_TCACCTGGAGCTATAGACAG	TREH	162.263	98.7946	100.496	0	0	33.5217	0	9.04911	55.6194	0
chr11:118532657-118532676_TREH_+	TREH_TGAGAGAGAACCGCTCAGGG	TREH	69.617	173.742	156.206	49.2086	0	0	0	229.244	333.716	0
chr6:41250116-41250135_TREM1_+	TREM1_AGTCCCAGGCCACTCACCCT	TREM1	243.527	291.842	324.428	259.8	0	0	0	586.382	111.239	0
chr6:41243865-41243884_TREM1_-	TREM1_GCTGAGGTCATTTGTACCCT	TREM1	199.322	190.776	235.401	440.232	0	0	0	30.1637	96.6021	0
chr6:41250410-41250429_TREM1_+	TREM1_GTAGTCACATTTCACATCCA	TREM1	193.763	232.224	223.385	160.854	0	0	0	77.8223	73.1834	0
chr6:41248806-41248825_TREM1_+	TREM1_TGGGCACAAGGCCTTAGTGG	TREM1	205.145	143.082	204.269	55.5581	0	0	0	110.399	295.661	0
chr6:41129107-41129126_TREM2_+	TREM2_AATGGTGAGAGTGCCACCCA	TREM2	41.2938	112.989	118.52	114.291	0	0	0	173.14	365.917	0
chr6:41126678-41126697_TREM2_-	TREM2_CCTGGCATGGACAGAAGCCA	TREM2	85.764	177.149	131.082	92.5968	0	0	0	339.04	175.64	0
chr6:41126617-41126636_TREM2_+	TREM2_GAGTTTGGAGCTGATACCCT	TREM2	240.351	220.868	209.731	201.067	0	0	0	328.784	134.658	0
chr6:41129190-41129209_TREM2_+	TREM2_TGTGCGTGCTGACCACACGC	TREM2	105.617	76.651	126.166	124.344	0	0	0	0	161.004	0
chr6:41119044-41119063_TREML1_+	TREML1_AAAGGGTTGGCACTGCCTGC	TREML1	176.028	122.074	191.707	337.581	0	0	0	44.6423	204.914	0
chr6:41121636-41121655_TREML1_+	TREML1_AGAAACGTACGCCTGCCCGC	TREML1	135.528	198.157	133.267	106.354	0	0	0	319.132	351.28	0
chr6:41117630-41117649_TREML1_+	TREML1_GACGTGGTGGACCACTGAGG	TREML1	69.3523	11.3557	21.3008	41.8008	0	0	0	0	0	0
chr6:41121703-41121722_TREML1_-	TREML1_GTGGTGCCGGTTCTTGCCGG	TREML1	145.852	203.835	137.636	0	0	0	2147.54	149.612	0	0
chr6:41165949-41165968_TREML2_-	TREML2_CAAGGTGGTCAACATCACCA	TREML2	38.6467	177.149	158.937	47.6212	0	0	0	256.391	199.059	0
chr6:41162441-41162460_TREML2_+	TREML2_GGTGAACACCATCACACCAG	TREML2	83.1169	123.209	142.005	45.5047	0	0	0	293.191	0	0
chr6:41165946-41165965_TREML2_-	TREML2_GGTGGTCAACATCACCATGG	TREML2	88.9404	91.9812	161.122	41.8008	0	0	0	0	166.858	0
chr6:41160187-41160206_TREML2_+	TREML2_TAGGGCTCTGGTCTTCCAGG	TREML2	204.351	133.429	125.62	79.3687	0	0	0	13.8753	380.554	0
chr6:41197276-41197295_TREML4_-	TREML4_AGCCAGGGAAGAGTCCACAT	TREML4	254.38	110.15	93.3959	43.3882	0	0	0	113.415	140.512	0
chr6:41197827-41197846_TREML4_-	TREML4_ATTGATGGAGGGATGGCCAG	TREML4	229.763	169.768	183.515	112.704	0	0	0	224.418	207.841	3.52871
chr6:41196751-41196770_TREML4_+	TREML4_TCTTAGAAATATCAGCCTGG	TREML4	184.498	102.201	146.921	38.6261	0	0	0	9.04911	61.4741	0
chr6:41204285-41204304_TREML4_+	TREML4_TGTGGACTCCTCCTGGCCAA	TREML4	118.852	131.726	163.852	36.5096	0	0	2147.54	149.009	131.73	0
chr6:42227079-42227098_TRERF1_+	TRERF1_GAGCGACACAGCAGCACCCG	TRERF1	74.3817	99.9302	68.2718	61.9076	0	0	0	153.232	0	0
chr6:42236642-42236661_TRERF1_-	TRERF1_TCGGGCAGCACCCTACCCAA	TRERF1	246.174	138.54	190.615	429.649	0	0	0	222.005	485.938	0
chr6:42231156-42231175_TRERF1_+	TRERF1_TGGGCGGGAGAAGCTTGACA	TRERF1	109.323	157.276	58.9869	166.674	0	0	0	116.432	0	3.52871
chr6:42232581-42232600_TRERF1_-	TRERF1_TTGAGCAGTGGCCAACCCAA	TRERF1	109.852	106.176	146.375	119.582	0	0	0	263.631	43.9101	0
chr3:48508972-48508991_TREX1_+	TREX1_ACTATCCCTGGCCACACCTG	TREX1	341.203	223.707	260.525	301.072	0	0	0	145.389	301.516	0
chr3:48508925-48508944_TREX1_-	TREX1_AGGATGGCCAGCAGACCCAG	TREX1	83.911	229.385	216.831	202.655	0	0	0	36.1964	207.841	0
chr3:48508488-48508507_TREX1_-	TREX1_GAAGGCACCATCCAGAGCAC	TREX1	190.322	95.9557	97.2191	129.106	0	0	0	313.702	55.6194	0
chr3:48508767-48508786_TREX1_-	TREX1_TCTTGGCTTGGTCCTAGCAG	TREX1	159.616	118.667	88.4803	119.053	0	0	0	60.9307	79.0381	0
chrX:152710318-152710337_TREX2_-	TREX2_AAGCGCAGCCCACTCAGCCG	TREX2	174.175	301.494	264.349	206.888	0	0	0	72.3929	515.211	0
chrX:152710853-152710872_TREX2_+	TREX2_GAAGACAAAGGTCTCGGCCC	TREX2	158.557	157.844	122.343	109.529	0	0	0	25.9408	0	0
chrX:152710452-152710471_TREX2_+	TREX2_TCCAGGCAGACAGTGTCCCG	TREX2	225.527	233.36	205.362	171.436	0	0	1073.77	152.025	169.786	45.8732
chrX:152710882-152710901_TREX2_-	TREX2_TGGGAACATCACCATGTCCG	TREX2	158.557	313.417	204.269	114.82	0	0	0	402.384	403.973	0
chr12:72667032-72667051_TRHDE_+	TRHDE_GGAGAACTTCACCTTCTCCG	TRHDE	46.0584	21.008	11.4697	0	0	0	0	5.42946	0	0
chr12:72771818-72771837_TRHDE_-
chr12:72680597-72680616_TRHDE_-	TRHDE_TCAAACACGGAAGTTTCCAC	TRHDE	166.763	132.294	164.945	168.791	0	0	0	155.645	237.114	0
chr12:72863599-72863618_TRHDE_+	TRHDE_TGTGGAACAAAGAATACTGC	TRHDE	171.528	163.522	48.6095	135.456	0	0	1073.77	349.296	73.1834	0
chr8:110100038-110100057_TRHR_-	TRHR_ACTGGAGGTAAGTAATGCAG	TRHR	266.556	215.758	209.731	328.057	0	0	0	86.8714	234.187	0
chr8:110131479-110131498_TRHR_-	TRHR_GCAGTTGCAGAGCTTTCTGA	TRHR	105.352	71.5409	63.3563	0	0	0	0	215.972	49.7647	0
chr8:110131276-110131295_TRHR_+	TRHR_GGTCACCAAGATGCTGGCAG	TRHR	185.028	186.233	316.781	178.315	0	0	0	351.105	295.661	0
chr8:110099798-110099817_TRHR_+	TRHR_GGTGGCCTTAGAATACCAGG	TRHR	135.793	57.9141	79.1953	45.5047	0	0	0	68.7732	0	0
chr3:129696049-129696068_TRH_-	TRH_AAACTGGGTTCACTCCTCCA	TRH	73.8523	53.9396	90.1188	106.354	0	0	0	36.1964	23.4187	0
chr3:129694857-129694876_TRH_-	TRH_ACTCACCGGAGTGCTCACCC	TRH	160.146	276.511	277.457	231.757	0	0	0	392.731	190.277	0
chr3:129694803-129694822_TRH_-	TRH_GGAAGAGGAGGCGCTCCACC	TRH	64.323	63.0241	59.533	171.436	0	0	0	0	0	2727.69
chr3:129695756-129695775_TRH_-	TRH_GGACAGCATATGCAAGCCAG	TRH	111.175	91.9812	77.5568	41.2717	0	0	0	12.6688	0	0
chr12:120882706-120882725_TRIAP1_-	TRIAP1_GGACTGGAGTTCATGGGCCA	TRIAP1	85.4992	106.176	98.8576	206.359	0	0	0	0	0	0
chr12:120884089-120884108_TRIAP1_-	TRIAP1_TCGCCGAGAAATTTCTCAAG	TRIAP1	119.117	5.67785	8.7388	21.165	0	0	0	0	166.858	0
chr12:120884163-120884182_TRIAP1_-	TRIAP1_TGTCGCCATGAACAGTGTGG	TRIAP1	350.997	10.2201	1.63852	21.6941	0	0	0	0	0	0
chr12:120884090-120884109_TRIAP1_-	TRIAP1_TTCGCCGAGAAATTTCTCAA	TRIAP1	103.764	11.9235	10.3773	0	0	0	0	30.1637	0	0
chr8:126443464-126443483_TRIB1_-	TRIB1_AGTGTGGATGCACAGCGCCC	TRIB1	226.057	195.318	289.473	153.446	0	0	0	132.117	319.08	0
chr8:126448602-126448621_TRIB1_-	TRIB1_CCAAGACGGACTCAAACCAG	TRIB1	176.293	288.435	257.794	205.829	0	0	1073.77	117.638	134.658	0
chr8:126445825-126445844_TRIB1_+	TRIB1_GAAGTTCGTCTTCTCCACGG	TRIB1	197.469	150.463	209.185	122.228	0	0	0	240.103	365.917	0
chr8:126443221-126443240_TRIB1_-	TRIB1_TTTGGCCGGGACGCCTCGGG	TRIB1	112.764	60.753	135.998	40.7426	0	0	0	56.7077	251.751	0
chr2:12858662-12858681_TRIB2_+	TRIB2_CGTGCCGTGCATCTGCACAG	TRIB2	221.027	340.671	255.61	264.033	0	0	0	514.593	272.242	0
chr2:12858578-12858597_TRIB2_-	TRIB2_GACAAGTTCGGAGTCTCGGG	TRIB2	24.6174	117.532	61.1716	140.218	0	0	0	0	0	0
chr2:12880614-12880633_TRIB2_+	TRIB2_GATGCTGTACACCATGTTGG	TRIB2	232.41	197.021	203.723	403.193	0	0	0	36.1964	137.585	0
chr2:12863602-12863621_TRIB2_+	TRIB2_GTGGCCCACTGCCATGACGG	TRIB2	127.058	129.455	135.998	137.043	0	0	0	325.768	5.85467	0
chr20:368670-368689_TRIB3_-	TRIB3_GAACCCGCAGGAGCAGCCAG	TRIB3	39.9702	99.9302	69.3642	101.592	3.12825	0	0	44.6423	0	0
chr20:377123-377142_TRIB3_-	TRIB3_GAGGCAGCGAACCAGACAGC	TRIB3	69.8817	77.2188	88.4803	60.8493	0	0	1073.77	0	0	0
chr20:368802-368821_TRIB3_-	TRIB3_GGAGCAGTAGGTGGGCTCAG	TRIB3	24.6174	49.9651	52.4328	0	0	0	0	0	93.6748	0
chr20:372142-372161_TRIB3_-	TRIB3_GTGACAGTGCGCCAGGGCGG	TRIB3	191.381	95.9557	167.676	316.946	0	0	0	16.2884	0	0
chr6:30124803-30124822_TRIM10_-	TRIM10_CAGAAAGTGCCGGAAACCGG	TRIM10	176.557	210.648	273.087	467.217	0	0	0	222.608	58.5467	0
chr6:30128544-30128563_TRIM10_-	TRIM10_GAGCCGGTCACTATCGACTG	TRIM10	174.175	190.208	150.744	220.116	0	0	0	718.499	84.8928	0
chr6:30122068-30122087_TRIM10_-	TRIM10_GTGAGTATAGACCTGGCCCA	TRIM10	279.792	185.666	193.346	273.028	0	0	0	37.403	216.623	0
chr6:30128269-30128288_TRIM10_-	TRIM10_GTTGTGCGTGGTGTGCCGGG	TRIM10	58.4995	158.412	117.974	129.636	0	0	0	165.297	35.128	0
chr1:228584846-228584865_TRIM11_-	TRIM11_ACATCAAGGACGCCCTGCGC	TRIM11	111.44	285.028	280.188	278.32	0	0	0	140.563	222.478	0
chr1:228584658-228584677_TRIM11_-	TRIM11_GACTGGTAGAGACACTGCGG	TRIM11	173.91	141.378	158.391	57.6746	0	0	0	46.4521	14.6367	0
chr1:228588702-228588721_TRIM11_-	TRIM11_GAGCTCATCGCCGAGCTCGA	TRIM11	113.028	183.962	125.62	29.1019	0	0	0	219.592	447.883	0
chr1:228594233-228594252_TRIM11_+	TRIM11_GAGGTTGGTGGACAGGTCGG	TRIM11	154.587	122.074	99.95	390.494	0	0	0	212.352	330.789	0
chr13:50586516-50586535_TRIM13_+	TRIM13_AGAGCTTTGAGACCTGGCGT	TRIM13	319.762	241.309	208.639	341.814	0	0	2147.54	409.02	603.031	0
chr13:50586766-50586785_TRIM13_+	TRIM13_GATGGCCTTTAACATTGCTG	TRIM13	143.999	255.503	173.137	297.897	0	0	1073.77	165.297	360.062	2283.08
chr13:50586466-50586485_TRIM13_+	TRIM13_TATTGAAGATGCCTATGCTC	TRIM13	109.323	212.352	186.246	83.6017	0	0	0	48.8652	0	0
chr13:50586634-50586653_TRIM13_+	TRIM13_TGAGAAGTTACAACACACAC	TRIM13	212.028	162.954	148.013	170.907	0	0	0	550.789	0	0
chr9:100881332-100881351_TRIM14_+	TRIM14_AAAGCGCGCACACGCAGCGG	TRIM14	89.7345	65.2953	88.4803	78.8396	0	0	0	112.812	140.512	0
chr9:100872165-100872184_TRIM14_+	TRIM14_ACTTGCCTTGAGCTTCTCGG	TRIM14	153.263	131.158	127.805	84.6599	0	0	1073.77	141.769	87.8201	0
chr9:100862222-100862241_TRIM14_-	TRIM14_AGGAGCCCGATCCTGTCCAG	TRIM14	173.381	151.031	133.267	210.592	0	0	0	170.123	0	21.1723
chr9:100857194-100857213_TRIM14_-	TRIM14_TAAGGGCCTCGTGGAAGCCG	TRIM14	134.999	183.962	128.351	168.791	0	0	0	158.058	0	0
chr6:30139856-30139875_TRIM15_+	TRIM15_AGAGATGGGACTCAGCGCCG	TRIM15	83.911	46.5584	49.1557	58.7328	0	0	0	0	0	0
chr6:30136085-30136104_TRIM15_+	TRIM15_CGAAAGCAAGAAGCATCAGG	TRIM15	264.968	112.989	180.238	152.388	0	0	0	55.5012	676.215	0
chr6:30131613-30131632_TRIM15_-	TRIM15_GCAGAGCAGGATCTTGCCCG	TRIM15	9.52933	135.701	101.042	226.465	0	0	0	71.1863	254.678	0
chr6:30131650-30131669_TRIM15_+	TRIM15_GGAGCAGGCAGAGACTCCCA	TRIM15	104.823	102.201	121.797	96.3007	0	0	0	123.068	0	0
chr17:15554425-15554444_TRIM16_+	TRIM16_CATCCAGGGAGACTATGGTG	TRIM16	136.587	102.769	114.697	66.6697	0	0	0	103.16	0	0
chr17:15554790-15554809_TRIM16_-	TRIM16_CCAGTGGAAGAAGAGGACGT	TRIM16	242.468	86.8711	137.09	0	0	0	0	79.6322	102.457	0
chr17:15554417-15554436_TRIM16_-
chr17:15554806-15554825_TRIM16_-	TRIM16_TTCTGGGTCAGCCAGCCCAG	TRIM16	162.528	49.3973	163.306	141.276	0	0	0	0	32.2007	0
chr1:228602354-228602373_TRIM17_-	TRIM17_CCGCCGAGGAGGCAGTGCAG	TRIM17	96.3521	110.15	124.528	166.674	0	0	0	57.9143	131.73	0
chr1:228596948-228596967_TRIM17_-	TRIM17_CGTGAGTGTGCAGTGCCCAG	TRIM17	296.468	394.611	438.032	568.28	0	0	0	418.069	242.969	0
chr1:228598814-228598833_TRIM17_-	TRIM17_GAAGATGAACCTCTACCTGG	TRIM17	113.558	171.471	240.863	207.417	0	0	0	0	125.875	0
chr1:228601527-228601546_TRIM17_-	TRIM17_GACAGGGAATCTGCAGGCCA	TRIM17	131.028	216.894	195.531	263.504	0	0	0	154.438	242.969	0
chr11:4409544-4409563_TRIM21_-	TRIM21_AAGGTGCCACAGCTCAGCAC	TRIM21	143.734	220.301	239.771	0	0	0	0	185.808	26.346	0
chr11:4411267-4411286_TRIM21_-	TRIM21_GAAACACCGTGACCACGCCA	TRIM21	62.47	160.115	299.304	82.0143	0	0	0	110.399	70.2561	0
chr11:4411553-4411572_TRIM21_+	TRIM21_GATGCTCACAGGCTCCACGA	TRIM21	135.793	133.429	222.839	148.684	0	0	0	54.8979	720.125	0
chr11:4406851-4406870_TRIM21_-	TRIM21_TCTGCAGAGACTCTGTGCGC	TRIM21	153.263	129.455	166.037	248.159	3.12825	0	0	372.22	190.277	0
chr11:5717708-5717727_TRIM22_+	TRIM22_AGAGGTCAAGATGAGCCCAC	TRIM22	187.675	143.65	108.689	25.9271	0	0	0	124.274	125.875	0
chr11:5730867-5730886_TRIM22_-	TRIM22_GAGAACACTCAGGAGCTCGG	TRIM22	70.9406	158.98	85.7494	146.038	0	0	0	396.351	38.0554	0
chr11:5718548-5718567_TRIM22_+	TRIM22_TCAGACAAGAGAGAACCGCC	TRIM22	198.528	298.655	263.802	300.543	0	0	0	339.04	278.097	0
chr11:5719723-5719742_TRIM22_+	TRIM22_TCATCTCAGATCTCCAGCGG	TRIM22	284.556	250.961	359.383	402.664	0	0	8590.14	423.498	1258.75	1944.32
chr5:64913981-64914000_TRIM23_+	TRIM23_AGTGAGACAGTCATGACAGA	TRIM23	124.146	100.498	96.6729	145.509	0	0	0	76.6158	872.346	0
chr5:64906792-64906811_TRIM23_-	TRIM23_CTGCATACGGACCTTCACAG	TRIM23	147.175	110.718	121.251	248.159	0	0	0	15.6851	278.097	0
chr5:64909941-64909960_TRIM23_-	TRIM23_GGAGCTGCAGAAGAATCCAT	TRIM23	44.9996	101.066	48.0634	43.9173	0	0	0	81.442	149.294	0
chr5:64920072-64920091_TRIM23_+	TRIM23_TCCGAGCTTGTTTACAACCA	TRIM23	297.791	177.149	96.6729	173.553	3.12825	0	0	92.3009	725.98	0
chr7:138235834-138235853_TRIM24_-	TRIM24_ATGCATCACACCTTGCACGA	TRIM24	214.145	183.962	132.174	88.3638	0	0	1073.77	69.9798	102.457	0
chr7:138145287-138145306_TRIM24_+	TRIM24_CAGGACAATGGAGGTGGCGG	TRIM24	151.94	96.5235	84.1109	47.0921	0	0	0	352.312	0	0
chr7:138199972-138199991_TRIM24_+	TRIM24_GAGGACAACGCAGAAGCCAA	TRIM24	128.646	109.583	117.974	19.0485	0	0	0	62.7405	190.277	0
chr7:138223492-138223511_TRIM24_+	TRIM24_TCTAAATGGGCAGTTTCCAG	TRIM24	188.998	231.656	253.971	105.296	0	0	0	59.7241	166.858	0
chr17:54978812-54978831_TRIM25_-	TRIM25_AACGAGCTGAAGCAGTGCAT	TRIM25	63.2641	84.6	87.388	109	0	0	0	0	67.3288	0
chr17:54990987-54991006_TRIM25_+	TRIM25_CACCAAGCACGTCTTCACGG	TRIM25	307.056	340.103	240.317	485.736	0	0	1073.77	553.805	295.661	0
chr17:54981618-54981637_TRIM25_-	TRIM25_GGATGAGTTCGAGTTTCTGG	TRIM25	268.939	182.827	144.736	196.834	0	0	0	497.701	0	0
chr17:54972901-54972920_TRIM25_+	TRIM25_TAAATCCACTAACTGTTCCG	TRIM25	409.761	246.986	211.37	135.985	3.12825	0	0	465.124	11.7093	0
chr6:30164378-30164397_TRIM26_-	TRIM26_AGGGAGAAGTTCAAGAGCCG	TRIM26	117.264	118.099	138.728	225.936	0	0	1073.77	110.399	14.6367	0
chr6:30157284-30157303_TRIM26_+	TRIM26_CCAACCCAGAACTTCTTCCG	TRIM26	467.466	432.084	367.029	324.353	0	0	0	157.454	193.204	0
chr6:30166427-30166446_TRIM26_+	TRIM26_GGTGAAGAGGGCTTACCCTG	TRIM26	39.7055	74.9476	96.6729	0	0	0	0	57.9143	0	0
chr6:30166272-30166291_TRIM26_-	TRIM26_TGAACCACCTGAGTACCCTA	TRIM26	255.704	191.344	316.781	119.053	0	0	0	88.078	263.46	0
chr6:28876838-28876857_TRIM27_-	TRIM27_GAATCAGGATTCCTGAACCT	TRIM27	123.087	128.887	96.6729	250.805	0	0	0	124.274	8.78201	0
chr6:28891383-28891402_TRIM27_+	TRIM27_GCACTCGGCCACACTCCCGG	TRIM27	113.028	196.454	283.465	241.81	0	0	0	170.123	125.875	0
chr6:28887861-28887880_TRIM27_+	TRIM27_GTTGCAAGAGAACTGGGTGA	TRIM27	96.6168	169.768	217.378	64.5532	0	0	0	336.024	117.093	3.52871
chr6:28872389-28872408_TRIM27_+	TRIM27_TATCAGAGAGGATCAGGCTG	TRIM27	182.645	155.573	230.486	311.654	0	0	0	77.2191	2.92734	0
chr19:59058842-59058861_TRIM28_-	TRIM28_ATTGAGCTGGCAGTCTCGGC	TRIM28	90.2639	39.745	67.1795	165.616	0	0	0	0	0	0
chr19:59057220-59057239_TRIM28_+	TRIM28_CCAGCGGGTGAAGTACACCA	TRIM28	263.115	62.4564	98.3114	203.184	0	0	0	7.84256	0	0
chr19:59056807-59056826_TRIM28_-	TRIM28_GAAGCACTGTTGCTTGCACA	TRIM28	106.676	27.2537	35.5014	35.4513	0	0	0	0	120.021	0
chr19:59056121-59056140_TRIM28_+	TRIM28_GTGAATGGCGGCCTCCGCGG	TRIM28	109.587	31.796	58.9869	34.3931	0	0	0	51.8816	2.92734	0
chr11:120008259-120008278_TRIM29_+	TRIM29_AAAGGCCCGTGTCGGCCCGG	TRIM29	38.1173	131.726	122.343	113.762	0	0	0	19.908	11.7093	0
chr11:119996536-119996555_TRIM29_+	TRIM29_AGGACATGATAGGTGGGCAG	TRIM29	45.2643	214.623	267.626	223.82	0	0	0	260.011	131.73	0
chr11:119999110-119999129_TRIM29_-	TRIM29_GAAGGAGAAGGACCGCATCA	TRIM29	191.381	391.772	384.507	266.15	0	0	0	292.588	242.969	0
chr11:119998160-119998179_TRIM29_-	TRIM29_GCAGCGGGAGCAGGATGCTG	TRIM29	111.97	98.7946	60.6254	50.796	0	0	0	111.002	35.128	0
chr4:154214169-154214188_TRIM2_+	TRIM2_CATGTGTCGGGAGTGCACGG	TRIM2	259.145	216.326	364.845	270.383	0	0	1073.77	103.763	342.498	0
chr4:154197067-154197086_TRIM2_-	TRIM2_GAGAGGGTTAAACTGTGGGC	TRIM2	58.2348	65.8631	90.1188	176.198	0	0	0	278.713	93.6748	0
chr4:154191618-154191637_TRIM2_+	TRIM2_GGAACGGTACAAGAATCCCA	TRIM2	144.528	183.962	169.314	222.761	0	0	1073.77	67.5667	193.204	0
chr4:154217033-154217052_TRIM2_-	TRIM2_TGTGGTGGGAGACACATCAG	TRIM2	38.382	21.5758	26.2164	0	0	0	0	0	29.2734	0
chr6:30071883-30071902_TRIM31_+	TRIM31_AGAAGATGACCCGGGCTCTG	TRIM31	121.764	168.064	173.137	128.048	0	0	3221.3	180.379	111.239	0
chr6:30078389-30078408_TRIM31_-	TRIM31_CCTGCATCAAGTCCTAGAGG	TRIM31	108.793	143.082	160.029	188.368	0	0	0	176.759	231.26	0
chr6:30079442-30079461_TRIM31_-	TRIM31_GAAGGCACAAGGTGTACACA	TRIM31	125.469	171.471	122.343	288.373	0	0	0	101.953	272.242	0
chr6:30080295-30080314_TRIM31_-	TRIM31_GGAAAGAGGCTACATGCCCG	TRIM31	53.7348	28.3893	111.42	147.626	0	0	0	50.0717	0	0
chr9:119461645-119461664_TRIM32_+	TRIM32_AATGAGCACCACCTGGAGGG	TRIM32	82.3228	120.938	151.29	34.9222	0	0	0	352.312	0	0
chr9:119460990-119461009_TRIM32_+	TRIM32_AGAGATGGACATGAGCCCGG	TRIM32	74.9111	144.217	239.225	220.116	23768.4	0	0	27.1473	673.288	0
chr9:119461860-119461879_TRIM32_+	TRIM32_AGAGGGACTTACCTGTCCGG	TRIM32	83.3816	102.769	108.143	33.864	0	0	0	48.2619	76.1108	0
chr9:119461171-119461190_TRIM32_+	TRIM32_GAAGTACTAGTCGCTGACCG	TRIM32	145.058	164.658	140.913	82.5434	0	0	0	76.0125	0	0
chr1:114964155-114964174_TRIM33_-	TRIM33_ACTATGGCAAATGCAAACCG	TRIM33	104.823	106.176	92.3035	173.553	0	0	0	153.835	0	0
chr1:114967328-114967347_TRIM33_-	TRIM33_CAAAGAGGCAACATGAACTG	TRIM33	244.321	229.953	271.449	421.183	28392	33.5217	0	430.134	310.298	1005.68
chr1:115053199-115053218_TRIM33_-	TRIM33_GCTCAGCGTGCCCATCCCGG	TRIM33	186.616	137.404	276.911	202.126	0	0	0	215.972	193.204	0
chr1:114968230-114968249_TRIM33_+	TRIM33_TGCTAAGTTAATCTGTCCAG	TRIM33	184.498	160.683	124.528	149.213	0	0	0	324.561	5.85467	0
chr8:27151728-27151747_TRIM35_-	TRIM35_CATTCTGGATGCCATGGCCG	TRIM35	154.852	152.734	229.393	305.305	0	0	0	85.6649	70.2561	0
chr8:27168439-27168458_TRIM35_-	TRIM35_CGTGTCTGCCGCCTGCACCG	TRIM35	114.352	191.344	334.259	248.689	0	0	0	203.303	556.194	0
chr8:27145528-27145547_TRIM35_-	TRIM35_GAACCCGGAACGCTTCTCCT	TRIM35	212.822	227.114	263.256	79.8978	0	0	0	48.8652	371.772	0
chr8:27156047-27156066_TRIM35_-	TRIM35_GGAACATGGAGCATGCACTG	TRIM35	125.999	122.642	71.0027	109.529	0	0	0	44.039	289.806	0
chr5:114482913-114482932_TRIM36_+	TRIM36_AAGGTCACACATAATGGCTG	TRIM36	174.704	149.327	220.655	237.048	0	0	0	41.6259	35.128	0
chr5:114473162-114473181_TRIM36_-	TRIM36_ACTCAAATGGAAGAGTACCA	TRIM36	205.41	155.573	224.478	268.266	0	0	0	97.1271	0	0
chr5:114466289-114466308_TRIM36_+	TRIM36_CTTGGACTAACTGCATCCCG	TRIM36	223.675	221.436	240.863	321.708	0	0	1073.77	117.638	29.2734	0
chr5:114499369-114499388_TRIM36_+	TRIM36_GCAAGGGAGAATCAATGGGT	TRIM36	291.968	253.232	261.072	468.804	0	0	0	124.878	23.4187	0
chr17:57183804-57183823_TRIM37_-	TRIM37_AATGGATGAACAGAGCGTGG	TRIM37	195.616	149.327	209.731	65.6114	3.12825	0	1073.77	0	8.78201	0
chr17:57128632-57128651_TRIM37_+	TRIM37_AATGTACCAATGCTGGTCCC	TRIM37	72.2641	84.0322	94.4882	74.6066	0	0	0	76.0125	26.346	0
chr17:57125116-57125135_TRIM37_-	TRIM37_GATGAAGTAAATCAGCTCGA	TRIM37	144.263	106.744	56.256	91.0094	0	0	0	196.064	0	0
chr17:57126618-57126637_TRIM37_-	TRIM37_TCTGACATGCTTCTCGAAGG	TRIM37	182.645	236.766	198.808	34.9222	0	0	0	200.287	122.948	0
chr6:25972167-25972186_TRIM38_+
chr6:25967096-25967115_TRIM38_+	TRIM38_GAGCGGGCACCACAGCACAA	TRIM38	167.557	214.623	220.655	279.907	0	0	0	138.15	632.305	0
chr6:25973410-25973429_TRIM38_+	TRIM38_TGTGAAGCTGGAAACATCAG	TRIM38	182.381	98.7946	73.1874	163.499	0	0	0	0	0	0
chr6:25983562-25983581_TRIM38_+	TRIM38_TTTGAAGTGGATGTTGGCGA	TRIM38	150.087	232.224	209.185	237.577	0	0	0	178.569	409.827	0
chr6:30309879-30309898_TRIM39_-	TRIM39_ATTGTAGAAAGACAGTGTGC	TRIM39	57.4407	92.549	51.8866	114.291	0	0	0	152.628	96.6021	0
chr6:30297240-30297259_TRIM39_+	TRIM39_GCAAAGCTTGCATCACCCGC	TRIM39	164.381	155.573	210.277	340.756	0	0	0	265.441	278.097	0
chr6:30309691-30309710_TRIM39_-	TRIM39_GGCATACACCCACTGCCCAG	TRIM39	116.47	133.429	114.697	31.7475	0	0	1073.77	120.655	0	3913.34
chr6:30297148-30297167_TRIM39_+	TRIM39_GGCTTTGGAGAACTTACAGG	TRIM39	120.44	100.498	96.6729	183.606	0	0	0	209.336	8.78201	0
chr11:6478671-6478690_TRIM3_-	TRIM3_GCAGCAATTGCCTTAGTCGG	TRIM3	76.764	167.497	155.66	0	0	0	0	188.221	81.9654	0
chr11:6486905-6486924_TRIM3_+	TRIM3_GCTGTCCTCCCTCTTTGCCA	TRIM3	318.968	101.066	152.383	251.334	0	0	0	68.1699	0	0
chr11:6479324-6479343_TRIM3_+	TRIM3_GGCGGCCAGCCACTACACTG	TRIM3	95.558	80.0577	118.52	492.615	0	0	0	39.8161	79.0381	0
chr11:6479020-6479039_TRIM3_-	TRIM3_GTGTGGTGAGTGCCGCGCCG	TRIM3	93.7051	93.6845	71.0027	104.767	0	0	0	69.9798	0	0
chr6:30114965-30114984_TRIM40_+	TRIM40_ATTAGACACCAACACACTGA	TRIM40	186.351	218.597	182.969	93.1259	0	0	0	201.493	158.076	0
chr6:30115577-30115596_TRIM40_-	TRIM40_GAACAGGTCAGAGCTTCTGA	TRIM40	165.969	125.48	174.23	255.567	0	0	3221.3	319.132	292.734	3856.88
chr6:30104880-30104899_TRIM40_+	TRIM40_GAGGCCGTGAGCACCAACTG	TRIM40	196.145	127.184	221.747	225.936	0	0	0	133.324	626.45	0
chr6:30104822-30104841_TRIM40_+	TRIM40_TTTGCAGAAGGACAACCAGG	TRIM40	202.234	88.0067	105.412	0	0	0	0	3.01637	11.7093	3.52871
chr5:180661709-180661728_TRIM41_-	TRIM41_AAGGAAAGACACGCTCGCCC	TRIM41	161.734	162.954	114.697	41.8008	0	0	0	210.543	0	0
chr5:180657791-180657810_TRIM41_+	TRIM41_AGTGCAGAAGATGAAAGCCA	TRIM41	134.734	191.911	202.631	344.46	0	0	0	103.763	521.066	0
chr5:180651255-180651274_TRIM41_+	TRIM41_ATGCGGGATGAAGACTACGA	TRIM41	107.205	177.717	243.048	143.922	0	0	0	33.7833	401.045	0
chr5:180659667-180659686_TRIM41_+	TRIM41_GAAGTCAGAGCTGGCAGCGG	TRIM41	199.586	178.285	170.407	179.902	0	0	0	20.5113	0	0
chr3:140409997-140410016_TRIM42_+	TRIM42_ATGATAATGGTCCTGGGCAA	TRIM42	300.703	188.505	133.267	41.8008	0	0	2147.54	51.2783	67.3288	0
chr3:140401475-140401494_TRIM42_+	TRIM42_GCAGCTGCAGAAGCACGCCG	TRIM42	53.9995	21.008	50.7942	38.097	0	0	0	12.6688	0	0
chr3:140407137-140407156_TRIM42_-	TRIM42_GTTGCTGAAGGACAACATGG	TRIM42	105.087	90.8456	154.021	91.5386	0	0	0	51.2783	79.0381	0
chr3:140397295-140397314_TRIM42_-	TRIM42_TGTGCAGCAGCACTTACAGT	TRIM42	130.234	140.811	139.275	191.543	0	0	0	157.454	46.8374	0
chr2:96265164-96265183_TRIM43_+	TRIM43_ACATAGAGAAACCTCTGGGC	TRIM43	51.0878	2.27114	11.4697	0.529125	0	0	0	0	0	0
chr2:96260143-96260162_TRIM43_+	TRIM43_CAAACACCATCCCATCGAAG	TRIM43	135.528	15.898	78.103	66.1406	0	0	0	38.6095	79.0381	0
chr2:96260871-96260890_TRIM43_+	TRIM43_GAAGAACAGCCTTCCTCTGG	TRIM43	195.087	122.074	140.913	211.121	0	0	0	29.5604	70.2561	0
chr2:96259894-96259913_TRIM43_-	TRIM43_TTTGGGCTTCCTCCCACGAA	TRIM43	173.116	73.2443	37.6861	128.577	0	0	0	243.119	0	0
chr11:35684667-35684686_TRIM44_-	TRIM44_GAAGGCCGCGCCCACTCCAG	TRIM44	131.822	72.1087	62.2639	40.7426	0	0	0	0	38.0554	0
chr11:35747645-35747664_TRIM44_+	TRIM44_GACTCAGATGGCCCAAGCCA	TRIM44	247.233	288.435	168.222	115.878	0	0	0	455.472	128.803	0
chr11:35684785-35684804_TRIM44_-	TRIM44_TGTGCGCCTCGGCATGGCGG	TRIM44	143.205	99.9302	141.459	278.32	0	0	0	173.743	55.6194	0
chr11:35706801-35706820_TRIM44_+	TRIM44_TTCTAGAGCAAAGACTCAGG	TRIM44	48.176	78.3543	62.8101	111.116	0	0	0	0	0	0
chr1:117656047-117656066_TRIM45_+	TRIM45_AGTGAAACACGCCTGAGTGT	TRIM45	93.4404	96.5235	82.4724	94.7133	0	0	0	380.063	79.0381	0
chr1:117658298-117658317_TRIM45_-	TRIM45_ATTCAGCCCAGTCAGAACAA	TRIM45	106.146	82.8966	154.567	170.378	0	0	2147.54	81.442	386.408	3479.31
chr1:117660727-117660746_TRIM45_-	TRIM45_GAGAAAGCAGGCCAGTGCCG	TRIM45	64.8524	52.804	58.4407	44.9756	0	0	0	12.6688	0	0
chr1:117663627-117663646_TRIM45_-	TRIM45_TCAGTAGTGGACATCCGAGG	TRIM45	76.764	90.2778	144.19	231.757	0	0	0	182.189	84.8928	0
chr1:155148381-155148400_TRIM46_-	TRIM46_AAAGCACCTCGCTTCCTCCC	TRIM46	177.351	148.76	196.077	165.616	0	0	0	352.312	327.862	0
chr1:155148101-155148120_TRIM46_-	TRIM46_ACTTAAGCAGCCGGTCCAGG	TRIM46	77.5581	90.2778	142.552	124.344	0	0	0	1.20655	310.298	0
chr1:155149464-155149483_TRIM46_-	TRIM46_AGAGTTGACATACCAGGCGT	TRIM46	170.734	81.761	75.3721	310.067	0	0	0	12.6688	207.841	0
chr1:155146430-155146449_TRIM46_+	TRIM46_GCACGGTAGGGCCATGGCAG	TRIM46	126.264	97.659	49.7019	92.5968	0	0	0	60.9307	0	0
chr17:73874029-73874048_TRIM47_+	TRIM47_ACAGACACACGCGCTCCGCG	TRIM47	73.8523	152.734	213.554	168.791	0	0	0	293.191	201.986	0
chr17:73872060-73872079_TRIM47_-	TRIM47_AGTGAGAGACATGCTGGCCG	TRIM47	272.115	205.538	167.129	131.223	0	0	0	326.974	166.858	0
chr17:73872474-73872493_TRIM47_-	TRIM47_GGTGCTGGGCTTCATCGAGG	TRIM47	169.94	49.9651	73.7336	32.2766	0	0	0	23.5277	0	2717.11
chr17:73872867-73872886_TRIM47_-	TRIM47_GTCCAAAGTCCTGAGCGCCG	TRIM47	130.234	74.9476	144.736	82.5434	0	0	0	46.4521	17.564	0
chr7:99507194-99507213_TRIM4_-	TRIM4_AAGTGAAGAACGCCACACAG	TRIM4	205.675	207.809	122.343	224.349	0	0	1073.77	323.958	0	0
chr7:99514381-99514400_TRIM4_-	TRIM4_AGGTAACTTTGACATCCACG	TRIM4	105.617	111.854	77.5568	128.048	3.12825	0	0	250.359	213.696	0
chr7:99506246-99506265_TRIM4_-	TRIM4_GAAGAAGCTCATCTTAGAGG	TRIM4	167.822	49.9651	49.1557	19.0485	0	0	0	80.8387	0	0
chr7:99516667-99516686_TRIM4_-	TRIM4_GGAGCACCAGACTCACGCCA	TRIM4	186.881	175.446	150.198	166.145	0	0	0	136.943	46.8374	0
chr7:72738629-72738648_TRIM50_+	TRIM50_AGCGCAGCTCGGCATCCAGG	TRIM50	102.705	131.726	184.607	107.412	0	0	0	79.0289	0	0
chr7:72727438-72727457_TRIM50_-	TRIM50_GCTCTCCAAGGGCAACACGG	TRIM50	84.7051	135.701	156.206	107.941	0	0	0	125.481	5.85467	0
chr7:72726979-72726998_TRIM50_-	TRIM50_GGGCAGCAACTCGCTGCCCA	TRIM50	10.0587	51.6684	23.4855	64.0241	0	0	0	45.2455	2.92734	0
chr7:72730600-72730619_TRIM50_+	TRIM50_TCAGCTTGATGTCAGCCTGG	TRIM50	173.646	188.505	141.459	221.703	0	0	0	2.4131	20.4914	0
chr5:180684471-180684490_TRIM52_-	TRIM52_AAAGTTGGAAACAACTCTGG	TRIM52	68.5582	100.498	44.2402	0	0	0	1073.77	98.9369	0	3705.15
chr5:180687565-180687584_TRIM52_-	TRIM52_ATGGGACGGCTCCATTCGAG	TRIM52	149.293	259.478	141.459	290.489	0	0	0	82.0452	81.9654	0
chr5:180687408-180687427_TRIM52_-	TRIM52_GAAGATCAGGACTATTACCT	TRIM52	186.881	269.13	182.969	112.174	0	0	0	696.781	682.07	0
chr5:180687692-180687711_TRIM52_-	TRIM52_GTGGGCACAACTTCTGCCGA	TRIM52	147.175	117.532	106.504	41.2717	3.12825	0	0	258.804	0	0
chr2:27521504-27521523_TRIM54_-	TRIM54_ACAACCTCATGCCTGCACGA	TRIM54	243.263	294.113	262.71	68.7862	0	0	0	174.949	913.329	3334.63
chr2:27505689-27505708_TRIM54_+	TRIM54_GGAGATGTTCTCCAAACCAG	TRIM54	58.2348	151.031	135.998	74.6066	0	0	0	32.5768	588.395	0
chr2:27527821-27527840_TRIM54_+	TRIM54_TATCAGAGTGAGCTCAGCGA	TRIM54	98.4697	68.702	61.1716	126.99	0	0	0	6.03274	61.4741	0
chr2:27522131-27522150_TRIM54_+	TRIM54_TGAGCAGCACCTCATGTGCG	TRIM54	115.146	165.225	194.438	108.471	0	0	0	141.769	87.8201	0
chr8:67040708-67040727_TRIM55_-	TRIM55_AGTGGAAGAGTGTTACCTGG	TRIM55	170.734	220.301	271.449	231.757	0	0	0	419.879	629.377	0
chr8:67039612-67039631_TRIM55_-	TRIM55_TGACAAGGGAGAATCACCAC	TRIM55	158.822	248.122	162.214	52.9125	0	0	0	223.211	304.443	0
chr8:67049341-67049360_TRIM55_+	TRIM55_TGATGGCATCGCCATCCTCG	TRIM55	30.7056	37.4738	11.4697	110.058	0	0	0	0	0	0
chr8:67047336-67047355_TRIM55_+	TRIM55_TGCACACAAAGACTGCCAGG	TRIM55	140.293	147.624	137.636	119.582	0	0	0	299.224	240.042	0
chr7:100730792-100730811_TRIM56_-	TRIM56_AAGGAGGCCACACCCTCGGG	TRIM56	85.764	77.2188	131.082	96.8298	0	0	0	19.908	0	0
chr7:100732116-100732135_TRIM56_-	TRIM56_ACAGAGCCCGGTGATCCGGG	TRIM56	88.6757	56.2107	48.0634	30.6892	0	0	0	142.976	2.92734	0
chr7:100730808-100730827_TRIM56_-	TRIM56_GAAGAAGTTGGTCTTGAAGG	TRIM56	105.087	117.532	125.62	66.1406	0	0	0	166.504	90.7474	0
chr7:100730911-100730930_TRIM56_+	TRIM56_GGTGGGTGGCACCAGCACCG	TRIM56	57.9701	31.796	20.2085	35.9805	0	0	0	24.131	2.92734	0
chr1:248023912-248023931_TRIM58_+	TRIM58_CAAACAGGTAAAGCTCCAGA	TRIM58	262.321	278.215	154.567	227.524	0	0	0	208.129	32.2007	0
chr1:248020621-248020640_TRIM58_+	TRIM58_GAGCCGGTCAGCGTGGACTG	TRIM58	108.793	279.918	264.895	217.47	0	0	0	80.8387	485.938	0
chr1:248028021-248028040_TRIM58_+	TRIM58_GCAGAGGCAGCGCTTCAGAT	TRIM58	192.704	219.165	174.23	269.854	0	0	0	98.9369	84.8928	0
chr1:248031334-248031353_TRIM58_-	TRIM58_TTAAGAGCTCCCTCCTCCCA	TRIM58	178.41	222.572	264.349	356.63	0	0	0	94.714	67.3288	0
chr3:160156161-160156180_TRIM59_-	TRIM59_GAAACAAAGACCACTTCCTG	TRIM59	111.705	151.031	202.631	169.32	0	0	0	173.743	465.447	0
chr3:160156416-160156435_TRIM59_+	TRIM59_GAACAGCTTCCTTATCGCCT	TRIM59	208.057	185.098	174.23	220.116	0	0	1073.77	154.438	81.9654	1736.13
chr3:160156892-160156911_TRIM59_+
chr3:160156604-160156623_TRIM59_-	TRIM59_TGTGGTCATTGCCTTACCAT	TRIM59	115.675	71.5409	146.921	92.0677	0	0	0	337.833	0	1792.59
chr11:5701164-5701183_TRIM5_-	TRIM5_CATAGTGGAGAAGCTCAGGG	TRIM5	197.469	249.258	191.161	124.873	0	0	0	450.042	629.377	0
chr11:5701115-5701134_TRIM5_-	TRIM5_GTTGATCATTGTGCACGCCA	TRIM5	212.292	227.114	151.837	281.494	0	0	0	177.966	450.81	0
chr11:5701014-5701033_TRIM5_-	TRIM5_TCACCACACGTTCCTCACAG	TRIM5	278.733	376.441	508.489	351.868	0	0	0	329.388	805.018	0
chr11:5701179-5701198_TRIM5_-	TRIM5_TCGGCATGTAGCCAACATAG	TRIM5	50.8231	169.768	198.261	137.043	0	0	0	192.444	184.422	0
chr4:165962386-165962405_TRIM60_+	TRIM60_ATTGGGCGATACATGAAGAG	TRIM60	166.234	235.631	235.947	331.232	0	0	0	150.818	228.332	0
chr4:165961224-165961243_TRIM60_+	TRIM60_GATGGAGTTTGTGACAGCCC	TRIM60	41.8232	56.7785	62.2639	127.519	0	0	4295.07	0	58.5467	3211.13
chr4:165961432-165961451_TRIM60_-	TRIM60_TCAGTCAAATTACGGAGCTG	TRIM60	98.205	206.674	117.974	1.58737	0	0	0	626.198	0	0
chr4:165961713-165961732_TRIM60_+	TRIM60_TCTGCAAGGCAGCAAATCAG	TRIM60	238.233	208.945	221.201	136.514	0	0	0	318.529	395.191	0
chr4:165891136-165891155_TRIM61_-	TRIM61_AATGGAATTTGTTACGGCCC	TRIM61	140.558	86.8711	135.451	101.592	0	33.5217	0	120.655	339.571	0
chr4:165891106-165891125_TRIM61_+	TRIM61_GACAGCTAGCCTCTGCTCGG	TRIM61	132.352	74.9476	125.62	13.7572	0	0	1073.77	208.129	146.367	0
chr4:165890784-165890803_TRIM61_+	TRIM61_TCAGTGGACAAACTGCACCT	TRIM61	139.499	214.055	231.578	301.072	0	0	0	348.089	61.4741	0
chr4:165890705-165890724_TRIM61_-	TRIM61_TGGAGGAATACAATGCACCG	TRIM61	100.058	101.066	187.884	150.271	0	0	0	89.2845	158.076	0
chr1:33625512-33625531_TRIM62_-	TRIM62_CCTGCGGACCACTATCGGCG	TRIM62	42.882	55.6429	58.9869	26.4562	0	0	0	33.7833	17.564	0
chr1:33623867-33623886_TRIM62_+	TRIM62_CTGGAACAGGGACTTCCAGA	TRIM62	33.8821	21.008	54.6175	0	0	0	0	0	0	0
chr1:33631074-33631093_TRIM62_-	TRIM62_GCGACAACTGGCGGAGACCA	TRIM62	18.794	75.5154	175.868	141.276	0	0	0	59.1208	120.021	0
chr1:33646796-33646815_TRIM62_-	TRIM62_GCGCTACAGCTCCTTCCCGC	TRIM62	196.41	253.232	259.979	174.082	0	0	0	270.267	529.848	0
chr1:26387692-26387711_TRIM63_-	TRIM63_GATCCACAAGGCCTGCGAGG	TRIM63	91.8521	89.71	153.475	160.854	0	0	0	211.146	193.204	0
chr1:26392835-26392854_TRIM63_+	TRIM63_GATCCATGATCACCTCGTGG	TRIM63	68.8229	200.428	75.3721	360.334	24538	0	0	110.399	184.422	0
chr1:26393886-26393905_TRIM63_-	TRIM63_GGAGATGTTTACCAAGCCAG	TRIM63	146.646	122.642	105.958	47.6212	0	0	0	11.4622	8.78201	0
chr1:26386822-26386841_TRIM63_-	TRIM63_TAACTGTATCTCCATGCTGG	TRIM63	274.233	236.766	168.222	34.3931	0	0	0	114.019	506.429	0
chr11:89604178-89604197_TRIM64B_+	TRIM64B_GATCCGTGGGAGCACTGAGA	TRIM64B	69.617	78.3543	48.6095	67.1988	0	0	0	115.225	0	0
chr11:49077913-49077932_TRIM64C_-	TRIM64C_ATGTGGGAAATATATCGGCA	TRIM64C	121.499	64.7275	130.536	280.965	0	33.5217	0	12.6688	11.7093	1898.45
chr11:49075655-49075674_TRIM64C_+	TRIM64C_GATCCATGGGTGCACTGCGA	TRIM64C	52.9407	79.4899	67.7257	143.922	0	0	0	7.84256	295.661	0
chr17:73888879-73888898_TRIM65_-	TRIM65_CAGCAGGCCACCCAGGCCGA	TRIM65	147.705	82.8966	73.7336	0	0	0	0	104.97	96.6021	0
chr17:73892644-73892663_TRIM65_+	TRIM65_GTGGAGGCGACACTCGCGCA	TRIM65	214.675	235.063	153.475	325.412	0	0	4295.07	95.3173	2.92734	2364.24
chr17:73888194-73888213_TRIM65_-	TRIM65_GTGGGATGAAGACCAACAGC	TRIM65	75.9699	73.2443	59.533	19.0485	0	0	0	46.4521	5.85467	0
chr17:73888495-73888514_TRIM65_-	TRIM65_TACAGCACACGACAGCACTG	TRIM65	188.998	246.986	180.784	113.762	0	0	0	24.131	90.7474	0
chr11:8668016-8668035_TRIM66_-	TRIM66_GAGCTGAACAAACAGGCCAA	TRIM66	131.028	103.905	148.013	100.534	0	0	0	121.861	87.8201	0
chr11:8669569-8669588_TRIM66_-	TRIM66_GGAAGGTGTGACTACACAGG	TRIM66	43.4114	68.1342	42.6016	30.6892	0	0	0	56.7077	20.4914	0
chr11:8670086-8670105_TRIM66_-
chr11:8673349-8673368_TRIM66_-	TRIM66_TGAGCAACCCAAGATGGCCA	TRIM66	119.646	151.599	123.982	253.98	0	0	0	83.8551	0	3101.74
chr1:231299323-231299342_TRIM67_-	TRIM67_CTGGCAGATGGCCACCGCCG	TRIM67	165.704	181.123	198.808	270.383	0	0	0	116.432	8.78201	0
chr1:231334843-231334862_TRIM67_-	TRIM67_GACGAGTTAAAGCATCCACA	TRIM67	160.41	185.098	225.57	103.179	0	0	0	107.383	0	0
chr1:231335943-231335962_TRIM67_-	TRIM67_GCAGTACTCCATCAGTCCGG	TRIM67	75.1758	67.5664	173.684	117.466	0	0	0	33.7833	32.2007	0
chr1:231337232-231337251_TRIM67_-	TRIM67_TCTGAATGAAGTCCAGCTGG	TRIM67	65.6465	61.3208	80.2877	158.208	0	0	0	25.9408	64.4014	0
chr11:4624481-4624500_TRIM68_-	TRIM68_AAAGGAAACGAACTGCCACC	TRIM68	183.175	191.911	163.306	141.805	0	0	0	288.365	79.0381	0
chr11:4626605-4626624_TRIM68_+	TRIM68_AGAGTCCAGAGAGACAGCTG	TRIM68	50.2937	55.0751	16.3852	20.6359	0	0	0	3.01637	0	0
chr11:4622317-4622336_TRIM68_-	TRIM68_GCAGCCAGAACCAATCTCCC	TRIM68	106.411	103.905	220.108	144.98	0	0	0	31.3702	23.4187	0
chr11:4623394-4623413_TRIM68_-	TRIM68_GGTCGCAGAGGCCTGTCCGC	TRIM68	220.233	320.799	302.035	167.203	0	0	0	288.365	161.004	0
chr15:45047239-45047258_TRIM69_+	TRIM69_GACCCACTGATGCTAAGCTG	TRIM69	155.381	247.554	290.565	358.217	0	0	0	74.806	301.516	0
chr15:45048566-45048585_TRIM69_+	TRIM69_GAGGAGCTTGCCATCCAACA	TRIM69	111.97	191.344	178.599	175.669	0	0	0	103.763	184.422	0
chr15:45050971-45050990_TRIM69_+	TRIM69_GGAGCAATGTCTCTTAGCCA	TRIM69	113.293	152.166	83.5647	122.757	0	0	0	83.2518	152.222	0
chr15:45028887-45028906_TRIM69_+	TRIM69_GGTGGGCTGAAGCTTCATGG	TRIM69	115.94	159.548	75.3721	74.0774	0	0	0	87.4747	204.914	0
chr11:5632297-5632316_TRIM6_-	TRIM6_ATCACCCAGTATCCACTCTG	TRIM6	174.704	374.17	361.568	158.208	0	0	0	240.706	40.9827	0
chr11:5632184-5632203_TRIM6_+	TRIM6_ATGTGGCCAAGAAGACTGCC	TRIM6	158.822	179.42	138.182	89.4221	0	0	0	253.978	87.8201	0
chr11:5632553-5632572_TRIM6_-	TRIM6_TCAAGAGCTTGGACGACGCA	TRIM6	127.587	324.205	154.021	165.616	0	0	0	330.594	32.2007	0
chr11:5632282-5632301_TRIM6_+	TRIM6_TCCAGGTATCAGCCTCAGAG	TRIM6	142.146	151.031	150.744	106.354	0	0	0	185.205	155.149	0
chr3:32927458-32927477_TRIM71_+	TRIM71_ACAGGTGGAGATGAAGGCGA	TRIM71	158.557	50.5329	33.3167	46.0338	0	0	0	15.0818	0	0
chr3:32859863-32859882_TRIM71_+	TRIM71_AGTAGTGCTAGCCGAGGCGG	TRIM71	79.9405	60.1852	89.0265	40.2135	0	0	0	76.6158	0	0
chr3:32933144-32933163_TRIM71_-	TRIM71_ATTCAAACATCTGTACCCGA	TRIM71	195.881	37.4738	59.533	0	0	0	0	1.20655	0	3.52871
chr3:32859857-32859876_TRIM71_+	TRIM71_CCAGAAAGTAGTGCTAGCCG	TRIM71	276.615	88.5745	113.604	0	0	0	0	210.543	35.128	0
chr16:31234183-31234202_TRIM72_-	TRIM72_CAGCTGGATGTCCAGACGGG	TRIM72	93.9698	39.745	34.409	135.985	0	0	0	13.8753	0	0
chr16:31226404-31226423_TRIM72_-	TRIM72_CAGGCAGGAGGCGATGACCG	TRIM72	172.851	263.452	270.903	333.348	0	0	0	217.179	169.786	0
chr16:31230610-31230629_TRIM72_+	TRIM72_GAGACAGTGCGTCAGTTCCG	TRIM72	59.0289	52.804	91.7573	45.5047	0	0	0	176.759	611.813	0
chr16:31235569-31235588_TRIM72_-	TRIM72_GCTCCGAGCACTCCACGCGG	TRIM72	167.557	53.3718	92.3035	194.718	0	0	0	0	105.384	0
chr5:180631680-180631699_TRIM7_-	TRIM7_AAGCTCTACTGCCAGGACGA	TRIM7	105.087	232.224	262.164	135.456	0	0	0	79.6322	322.007	0
chr5:180626970-180626989_TRIM7_-	TRIM7_CCTGGAGGAACTGTCCCGGG	TRIM7	133.94	24.9825	22.3932	102.65	0	0	0	30.767	0	0
chr5:180631754-180631773_TRIM7_+	TRIM7_CTGAGACCCGTGCTCTCCCG	TRIM7	155.381	185.666	208.093	416.95	0	0	0	68.1699	272.242	0
chr5:180622386-180622405_TRIM7_-	TRIM7_TGGGCCCTGCAGCTCAACGG	TRIM7	95.558	97.0912	82.4724	119.053	0	0	0	6.03274	11.7093	0
chr10:104414478-104414497_TRIM8_+	TRIM8_ACTCGAGTCAGACAAGCGCC	TRIM8	79.1464	93.1167	123.982	221.174	0	0	0	63.947	0	0
chr10:104416059-104416078_TRIM8_-	TRIM8_CAGGTGGCCGATCTTAGTGG	TRIM8	158.028	157.844	135.998	102.65	0	0	1073.77	183.395	187.35	0
chr10:104404617-104404636_TRIM8_+	TRIM8_GCACGTGGAGAAGCCGCCGG	TRIM8	81.5287	80.0577	80.2877	59.7911	0	0	0	57.311	0	0
chr10:104414923-104414942_TRIM8_+	TRIM8_GGAGGTCCTAGACAAGGCCC	TRIM8	68.5582	45.4228	67.7257	111.645	0	0	0	216.575	0	0
chr14:51561438-51561457_TRIM9_-	TRIM9_GATGAGCCTATACAGCGAGG	TRIM9	15.8822	79.4899	45.3325	0	0	0	0	25.3375	90.7474	0
chr14:51492042-51492061_TRIM9_-	TRIM9_GCTGAACGGACTGTCAGACA	TRIM9	20.1175	64.1597	36.5937	0	0	0	0	101.953	0	0
chr14:51489645-51489664_TRIM9_-	TRIM9_GGAGTTTGAAGCCTGTCTGG	TRIM9	162.793	187.937	155.114	271.97	0	0	0	21.7179	143.44	3528.71
chr14:51477163-51477182_TRIM9_-	TRIM9_GTGAAATTGCGCCAGACCAC	TRIM9	174.969	223.707	180.784	135.456	0	0	0	36.1964	8.78201	0
chr4:189068329-189068348_TRIML1_-	TRIML1_AAGACACCAACCTTACACAC	TRIML1	191.116	446.279	394.338	378.853	0	0	0	290.778	38.0554	7756.11
chr4:189065008-189065027_TRIML1_-	TRIML1_AATGAAAGCCTACCTTTCCA	TRIML1	59.823	98.2268	52.4328	0	0	0	0	225.624	0	0
chr4:189065231-189065250_TRIML1_-	TRIML1_GCGGCACAGACTCAGCTCTG	TRIML1	199.322	352.595	300.942	321.708	0	0	0	354.122	409.827	0
chr4:189060727-189060746_TRIML1_+	TRIML1_TCTGATGGAGAACCTCAGGG	TRIML1	155.381	91.9812	132.174	155.034	0	0	0	12.0655	281.024	0
chr4:189022225-189022244_TRIML2_+	TRIML2_GAACATCTCCTCTAGCTCGG	TRIML2	140.028	196.454	264.895	112.704	0	0	0	12.6688	172.713	0
chr4:189012947-189012966_TRIML2_+	TRIML2_GCTCTCCGCAGCCAGCACCA	TRIML2	292.233	380.984	411.816	467.217	0	0	0	434.96	488.865	0
chr4:189020183-189020202_TRIML2_+	TRIML2_TCTTACCTTGAGCAATGCCA	TRIML2	177.616	267.427	227.755	290.489	0	0	0	447.629	403.973	0
chr4:189012876-189012895_TRIML2_-	TRIML2_TGGCAAGTGGGCATATACCA	TRIML2	207.792	207.809	225.024	374.091	0	0	0	144.182	0	0
chr22:38120954-38120973_TRIOBP_-	TRIOBP_AGGCTCTGAGATTGTCCCGC	TRIOBP	170.998	142.514	212.462	67.1988	0	0	0	91.0944	149.294	0
chr22:38119445-38119464_TRIOBP_+	TRIOBP_CACCCAACAGGAAATCTCCA	TRIOBP	246.704	521.227	399.8	306.363	0	0	0	361.361	348.353	0
chr22:38122051-38122070_TRIOBP_-	TRIOBP_CCGGTGCCCAATGCACACAG	TRIOBP	141.087	158.412	209.185	178.844	0	0	0	221.402	324.934	0
chr22:38119523-38119542_TRIOBP_+	TRIOBP_TAGGGCCTCATCCACCCAAG	TRIOBP	182.381	159.548	123.982	40.7426	0	0	0	122.465	40.9827	0
chr5:14291193-14291212_TRIO_+	TRIO_CCTGCAGAACCTCTTGCCCA	TRIO	424.585	327.044	332.074	416.95	0	0	1073.77	240.706	447.883	3147.61
chr5:14293127-14293146_TRIO_+	TRIO_GACTGGATCACACACAACAA	TRIO	178.94	267.995	263.802	160.325	0	0	0	196.667	389.336	0
chr5:14280430-14280449_TRIO_+	TRIO_GGTGGGAGAGATAAACGTGG	TRIO	269.204	136.836	215.193	335.465	0	0	0	94.714	278.097	0
chr5:14297195-14297214_TRIO_+	TRIO_TATAAACCGCATCATGTCGG	TRIO	84.9698	134.565	129.443	221.703	0	0	0	0	0	0
chr19:6743516-6743535_TRIP10_+	TRIP10_ATTTGAGCGGGACTGCCGGG	TRIP10	182.381	179.988	109.781	280.436	0	0	0	4.22292	213.696	0
chr19:6743062-6743081_TRIP10_-	TRIP10_CAAGACATACACGGACACTG	TRIP10	218.38	263.452	288.38	165.616	0	0	0	488.049	219.55	0
chr19:6743739-6743758_TRIP10_-	TRIP10_CTTCGGCCATGTGACTCCGA	TRIP10	309.438	302.629	232.124	441.819	0	0	0	150.215	117.093	0
chr19:6741034-6741053_TRIP10_+	TRIP10_TGCTCGAGCGCCACACGCAG	TRIP10	156.44	208.377	214.1	261.388	3.12825	0	1073.77	6.63601	99.5295	0
chr14:92461843-92461862_TRIP11_-	TRIP11_AAGCCATCAAGCCAGTGTGC	TRIP11	91.8521	155.005	139.275	0	0	0	0	288.365	281.024	0
chr14:92470358-92470377_TRIP11_+	TRIP11_AATGATGCAGAAGACAGCTG	TRIP11	99.2638	80.6255	121.251	54.4998	0	0	0	9.04911	149.294	0
chr14:92505987-92506006_TRIP11_+	TRIP11_ACTGGCCCAATCCGGAGCCG	TRIP11	89.4698	149.327	111.966	180.431	0	0	0	56.1045	2.92734	0
chr14:92488047-92488066_TRIP11_+	TRIP11_AGCGAATGAAGATGATGCAG	TRIP11	34.1468	49.3973	64.4486	40.2135	0	0	0	0	0	0
chr2:230693959-230693978_TRIP12_+	TRIP12_AGAGGACCAAATAGGTGAGG	TRIP12	176.822	80.6255	56.8022	32.2766	0	0	0	0	14.6367	0
chr2:230701683-230701702_TRIP12_-	TRIP12_AGTCGGCGAGGCTCTGGCCT	TRIP12	174.44	199.293	337.536	195.247	0	0	0	265.441	0	0
chr2:230744745-230744764_TRIP12_-	TRIP12_GGTCACTGCGACGTTCACAG	TRIP12	123.352	169.2	227.755	233.873	0	0	0	237.087	43.9101	0
chr2:230695514-230695533_TRIP12_-	TRIP12_TGTTGGCATGACCACCTCTG	TRIP12	273.439	178.852	257.248	175.669	3.12825	0	0	174.346	269.315	0
chr5:901525-901544_TRIP13_+	TRIP13_AACCGGGTGGTGCTGCTCCA	TRIP13	151.675	148.192	143.644	141.805	0	0	0	50.675	0	0
chr5:896784-896803_TRIP13_-	TRIP13_AGTGCATGCACTCAAATCGA	TRIP13	127.587	152.734	90.665	285.727	0	0	0	136.34	0	0
chr5:893108-893127_TRIP13_+	TRIP13_GGCGCCATGGACGAGGCCGT	TRIP13	80.2052	72.1087	92.3035	180.961	0	0	0	91.0944	131.73	0
chr5:900599-900618_TRIP13_+	TRIP13_TCTGTCACAGCTGAATTCCA	TRIP13	161.999	137.404	168.768	44.4465	0	0	0	97.1271	184.422	0
chr15:64698545-64698564_TRIP4_+	TRIP4_AAAGGTGGACATCTCTACCA	TRIP4	107.47	40.3127	62.8101	14.8155	0	0	0	95.3173	140.512	0
chr15:64680119-64680138_TRIP4_+	TRIP4_GTTGCGGAAGACTTTCGGCC	TRIP4	84.9698	45.4228	91.7573	205.829	0	0	0	0	17.564	0
chr15:64687617-64687636_TRIP4_+	TRIP4_TCAGGCGACCATCTAAAGCG	TRIP4	146.646	191.911	298.211	256.096	0	0	0	301.034	64.4014	0
chr15:64689909-64689928_TRIP4_-	TRIP4_TCTGGCCCAGGCAATCACAA	TRIP4	108.528	118.099	105.412	109.529	0	0	0	229.244	231.26	0
chr7:100465783-100465802_TRIP6_+	TRIP6_AGACTTGCTGAGCAGCACGC	TRIP6	118.322	211.216	216.285	110.058	0	0	0	229.244	140.512	0
chr7:100468052-100468071_TRIP6_+	TRIP6_GACATGAACCACCCGCCCAG	TRIP6	107.999	246.419	258.341	180.431	0	0	0	118.242	292.734	0
chr7:100466460-100466479_TRIP6_+	TRIP6_GAGGAAGAGGAGGCGAGCAC	TRIP6	137.381	71.5409	62.2639	72.4901	0	0	0	9.65238	76.1108	0
chr7:100465589-100465608_TRIP6_-	TRIP6_GCGTGTGCTGGAGTACTCCA	TRIP6	41.8232	90.2778	166.583	106.354	0	0	0	205.716	58.5467	0
chr8:93898868-93898887_TRIQK_+	TRIQK_CAGATCAGGGTCAACATCCG	TRIQK	185.028	245.283	178.599	74.0774	0	0	0	237.087	383.481	0
chr1:40315803-40315822_TRIT1_+	TRIT1_CATGAAGCCAAAGGATGCAA	TRIT1	109.058	3.9745	0	0	0	0	0	0	0	0
chr1:40349049-40349068_TRIT1_-	TRIT1_GGGCACCGGCAAATCCACGC	TRIT1	177.616	2.27114	15.2929	0	0	0	1073.77	0	0	0
chr1:40318458-40318477_TRIT1_-	TRIT1_TCACAAACGCCTAAGCCAGG	TRIT1	161.734	1.13557	0	39.6843	0	0	0	0	0	0
chr1:40322981-40323000_TRIT1_-	TRIT1_TCTTGTGACCAATTACACAG	TRIT1	71.2053	0.567785	1.09235	0	0	0	0	0	0	0
chr4:100474944-100474963_TRMT10A_-	TRMT10A_AGTAGATCACAACCATCACA	TRMT10A	255.704	170.903	168.222	120.111	0	0	0	186.412	49.7647	0
chr4:100477305-100477324_TRMT10A_-	TRMT10A_CAAAGGATGGGTCAACTGGA	TRMT10A	264.968	140.811	202.631	175.669	0	0	0	19.3048	58.5467	0
chr4:100480392-100480411_TRMT10A_-	TRMT10A_CAGAAGCCAAGATTAGGTGA	TRMT10A	279.792	157.276	141.459	210.592	0	0	1073.77	76.6158	207.841	0
chr4:100478504-100478523_TRMT10A_+	TRMT10A_GCACAGGATGCAGTGCCCGT	TRMT10A	63.2641	204.403	128.897	201.067	0	0	0	138.15	0	0
chr9:37762073-37762092_TRMT10B_+	TRMT10B_GAGGGAGAGATCCTGGCCAC	TRMT10B	108.528	39.745	56.256	0	0	0	0	42.8324	0	0
chr9:37762010-37762029_TRMT10B_+	TRMT10B_GGTGAAGATGGACTTCCTGA	TRMT10B	82.5875	78.3543	97.2191	103.179	0	33.5217	0	251.565	26.346	0
chr9:37769987-37770006_TRMT10B_-	TRMT10B_GTCAGGAGTCAGGTACACAA	TRMT10B	149.822	292.977	369.214	329.645	0	0	0	44.039	620.595	0
chr9:37770706-37770725_TRMT10B_-	TRMT10B_TTTCATCCACAAGCCCACCG	TRMT10B	138.44	294.113	359.383	532.299	0	0	2147.54	475.38	17.564	0
chr3:101284195-101284214_TRMT10C_+	TRMT10C_AATGGGCTGGAAGGGTGCCC	TRMT10C	68.8229	1.13557	0	61.9076	3.12825	0	0	0	0	0
chr3:101284074-101284093_TRMT10C_+	TRMT10C_AGGAAATGAAAGCAGCAGCA	TRMT10C	170.998	124.913	102.135	150.801	0	0	0	111.002	46.8374	0
chr3:101284182-101284201_TRMT10C_+	TRMT10C_ATATGGACATAGCAATGGGC	TRMT10C	67.4994	2.27114	8.7388	0	0	0	0	0	0	0
chr3:101284579-101284598_TRMT10C_+	TRMT10C_GCCAGGCACATCCCTAGCCA	TRMT10C	47.1172	87.4389	109.781	124.873	0	0	0	36.1964	17.564	0
chr11:64084814-64084833_TRMT112_+
chr11:64084592-64084611_TRMT112_-	TRMT112_GATCCAGGTGCCGAAAGGGC	TRMT112	109.058	5.67785	0	0	0	0	0	0	0	0
chr11:64084956-64084975_TRMT112_-	TRMT112_GCTGAGCTCGCATGTGCGGG	TRMT112	134.734	27.8215	21.3008	0	0	0	0	0	0	0
chr11:64084957-64084976_TRMT112_-	TRMT112_TGCTGAGCTCGCATGTGCGG	TRMT112	130.764	28.3893	33.8628	74.6066	0	0	1073.77	3.61964	0	0
chr6:126342384-126342403_TRMT11_+	TRMT11_ATCAAGGCGCTTGATCACAA	TRMT11	152.734	141.946	176.414	86.2473	0	0	0	56.1045	152.222	0
chr6:126332507-126332526_TRMT11_+	TRMT11_ATGCATCTAAACCTTCCTGG	TRMT11	148.234	235.631	132.72	265.621	0	0	0	114.622	322.007	0
chr6:126319217-126319236_TRMT11_+	TRMT11_GGGTCATGGACAATCTCCTG	TRMT11	114.087	116.396	88.4803	116.407	0	0	0	50.675	20.4914	0
chr6:126307723-126307742_TRMT11_+	TRMT11_GTATCTGCTCCTCATGGCGC	TRMT11	180.263	193.047	232.124	238.635	0	0	0	104.97	682.07	0
chr8:125463318-125463337_TRMT12_+	TRMT12_AAAGATGCCGGATGGCTCGG	TRMT12	132.352	135.133	84.6571	201.067	0	0	0	179.172	87.8201	3355.8
chr8:125463659-125463678_TRMT12_-	TRMT12_GACGCCAAGTGCCAAGGCAA	TRMT12	95.0286	181.123	270.356	182.548	0	0	1073.77	77.2191	46.8374	0
chr8:125463201-125463220_TRMT12_+	TRMT12_GAGAGAAAGTGGGAAGCCCG	TRMT12	160.94	82.8966	35.5014	0	0	0	0	88.078	0	0
chr8:125463263-125463282_TRMT12_+	TRMT12_GATACAGAGAATATCTCCAG	TRMT12	34.9409	101.066	73.7336	0	0	0	0	238.293	0	0
chr1:100613700-100613719_TRMT13_-	TRMT13_AATGGAATTCCACTGCTCCA	TRMT13	69.617	143.65	93.942	119.582	0	33.5217	0	158.661	102.457	3.52871
chr1:100613646-100613665_TRMT13_-	TRMT13_AATGTCTCCAATCACACCTG	TRMT13	148.499	181.123	144.19	131.752	0	0	0	136.34	184.422	0
chr1:100613861-100613880_TRMT13_+	TRMT13_ATGGCGCTGATTGTTTGCCT	TRMT13	232.674	144.785	107.596	239.164	0	0	0	15.0818	2.92734	0
chr1:100598799-100598818_TRMT13_+	TRMT13_GAAGAAACGGTTCTGCAGGA	TRMT13	61.6759	90.8456	111.966	326.999	0	0	0	13.272	32.2007	0
chr1:185112472-185112491_TRMT1L_+	TRMT1L_AAAGTGTCCTCACTTACCAG	TRMT1L	107.999	68.702	90.1188	207.417	0	0	0	34.3866	14.6367	0
chr1:185125829-185125848_TRMT1L_-	TRMT1L_AACTATGGAGAATATGGCGG	TRMT1L	107.205	165.225	151.837	156.621	0	0	0	78.4256	421.537	0
chr1:185109338-185109357_TRMT1L_-	TRMT1L_AAGGGATAATGGGATTACAG	TRMT1L	105.881	129.455	145.829	102.65	0	0	0	0.603274	14.6367	0
chr1:185108626-185108645_TRMT1L_+	TRMT1L_AAGTCACTGACACTATGCCA	TRMT1L	183.969	190.776	127.259	85.1891	0	0	0	239.5	237.114	0
chr19:13226463-13226482_TRMT1_-	TRMT1_AGGAGACCAACCTCGCACAG	TRMT1	197.998	171.471	200.446	0	0	0	0	21.1146	196.132	0
chr19:13223803-13223822_TRMT1_-	TRMT1_GCTGATGTACCAGCACCAGA	TRMT1	84.9698	80.6255	88.4803	51.3251	0	0	0	23.5277	143.44	0
chr19:13227105-13227124_TRMT1_-	TRMT1_GCTGCCGAATACAGCAGCGA	TRMT1	25.4115	60.1852	31.132	0	0	0	0	80.2354	0	0
chr19:13226155-13226174_TRMT1_+	TRMT1_TATGAGATCCACAGCCCGGG	TRMT1	183.44	67.5664	140.367	184.664	0	0	0	59.1208	0	0
chr22:20102865-20102884_TRMT2A_-	TRMT2A_CAAGGGCGGGACGTGTGCTG	TRMT2A	17.9998	31.796	31.6781	51.3251	0	0	0	54.2946	99.5295	0
chr22:20104408-20104427_TRMT2A_-	TRMT2A_GAGTGAGAACCTCGACAACG	TRMT2A	135.793	39.745	85.2033	35.4513	0	0	0	95.9205	0	0
chr22:20102494-20102513_TRMT2A_+	TRMT2A_GTGGAAGTAGGCAATGGCCA	TRMT2A	117.264	151.599	182.422	61.3785	0	0	0	149.009	204.914	0
chr22:20103742-20103761_TRMT2A_+	TRMT2A_TGAGTGGGCGGCCTTTCCAG	TRMT2A	111.44	38.6094	38.7784	64.0241	0	0	0	42.2292	0	0
chrX:100278508-100278527_TRMT2B_-	TRMT2B_ACAGTCCGCACCAATAGCCA	TRMT2B	215.998	491.702	500.842	521.717	0	0	1073.77	463.314	714.27	0
chrX:100297165-100297184_TRMT2B_-	TRMT2B_ATGCCAGAAATCCACCAGGA	TRMT2B	301.762	312.282	283.465	331.232	0	33.5217	0	481.413	181.495	0
chrX:100296333-100296352_TRMT2B_-	TRMT2B_ATGTTGTGACACCACTCTGG	TRMT2B	238.498	194.182	148.56	147.097	0	0	0	343.263	0	0
chrX:100276968-100276987_TRMT2B_+	TRMT2B_GTAAAGTGAGGTCAAGCCAC	TRMT2B	140.822	253.232	326.066	267.737	0	33.5217	1073.77	476.586	272.242	0
chr4:8467220-8467239_TRMT44_+	TRMT44_AAAGAAGTGGGCTTCACCTG	TRMT44	160.146	91.4134	163.306	74.0774	0	33.5217	0	36.7997	117.093	0
chr4:8465776-8465795_TRMT44_+	TRMT44_ATTCTGATGAACTCACACCA	TRMT44	146.116	187.937	220.108	247.63	0	0	0	107.986	357.135	0
chr4:8442551-8442570_TRMT44_-	TRMT44_GGTACGGCCCACCTCAGCCA	TRMT44	165.175	153.87	169.314	252.392	0	0	0	84.4583	55.6194	0
chr4:8469886-8469905_TRMT44_-	TRMT44_GTAGCCAGGGTCCTTCAGCC	TRMT44	72.7935	256.071	185.153	306.363	0	67.0435	0	187.618	17.564	0
chr14:61445964-61445983_TRMT5_+	TRMT5_AAGACAGCTGATGATCTCGA	TRMT5	55.0583	40.8805	46.4248	0	0	0	0	0	2.92734	0
chr14:61446254-61446273_TRMT5_-
chr14:61442555-61442574_TRMT5_-	TRMT5_GATGGGAAAGACTTCCTCCA	TRMT5	77.2934	0	0	0	0	0	0	0	2.92734	0
chr14:61442476-61442495_TRMT5_+	TRMT5_GTTCATGACAACGTGCACAG	TRMT5	160.146	5.11007	32.2243	0	0	0	0	0	0	0
chr14:103998943-103998962_TRMT61A_-	TRMT61A_AATGGTGCGGATGATGGCGT	TRMT61A	262.586	0	2.1847	0	0	0	1073.77	0	0	0
chr14:103996330-103996349_TRMT61A_+	TRMT61A_ATACGAGGAGCTGATCAAGG	TRMT61A	155.91	4.54228	0	0	0	0	0	0	0	0
chr14:104000927-104000946_TRMT61A_+	TRMT61A_GCAACGCACATGCCAGGCGC	TRMT61A	141.087	9.08456	4.3694	0	0	0	0	0	2.92734	0
chr14:103996381-103996400_TRMT61A_-	TRMT61A_GCACCGCCACCATTGCACCA	TRMT61A	271.851	416.186	323.882	473.037	0	0	0	170.727	90.7474	0
chr2:29092747-29092766_TRMT61B_-	TRMT61B_GCAGGCCCAGTCCGCTACCG	TRMT61B	104.028	126.616	138.182	278.849	0	0	0	316.719	52.6921	0
chr2:29093104-29093123_TRMT61B_+	TRMT61B_GGCACAGCAAGACAGGACCG	TRMT61B	46.8525	55.0751	111.966	0	0	0	0	65.1536	29.2734	0
chr2:29073950-29073969_TRMT61B_-	TRMT61B_TAAAGGTGAGCTGTTTCAAG	TRMT61B	101.381	232.792	186.246	230.169	0	0	0	469.347	348.353	0
chr2:29087948-29087967_TRMT61B_-	TRMT61B_TCAATGATGGATATCAACCC	TRMT61B	208.057	140.811	96.6729	164.558	0	0	0	237.69	374.699	0
chr20:5924292-5924311_TRMT6_-	TRMT6_ACTAGCCCAGATGTTGACGT	TRMT6	179.998	31.2282	25.6702	0	0	0	0	0	0	0
chr20:5927099-5927118_TRMT6_-	TRMT6_ACTGCATTTGAAGTGACCAG	TRMT6	182.91	34.0671	23.4855	39.1552	0	0	0	24.131	67.3288	0
chr20:5925453-5925472_TRMT6_-	TRMT6_GGACAAGGGCATTAAAGGAG	TRMT6	91.3227	90.8456	49.7019	0	0	0	0	0	0	0
chr20:5930987-5931006_TRMT6_-	TRMT6_GGAGACCACCGCATCCGCGA	TRMT6	71.7347	2.27114	4.91557	39.1552	0	0	0	0	0	0
chr22:46746264-46746283_TRMU_+	TRMU_GAGGAGAACCATCTTCCCTC	TRMU	23.8233	65.2953	56.256	80.9561	0	0	0	0	313.225	0
chr22:46751943-46751962_TRMU_+	TRMU_GCTGTGCGTGCCCTTGCCAC	TRMU	135.793	193.615	264.349	153.446	0	0	3221.3	252.772	61.4741	0
chr22:46751346-46751365_TRMU_-	TRMU_GGGCTGGGTGGTCTGTCCGG	TRMU	87.3522	40.8805	49.1557	0	0	0	0	0	99.5295	0
chr22:46749728-46749747_TRMU_+	TRMU_GGTGGAGAAGGACAGCGTCA	TRMU	227.38	165.225	196.623	147.097	0	0	0	417.466	0	0
chr1:28880241-28880260_TRNAU1AP_-	TRNAU1AP_ATGAGACTTACCCAGTGAGG	TRNAU1AP	134.999	64.1597	16.9314	0	0	0	0	8.44583	0	0
chr1:28887189-28887208_TRNAU1AP_-	TRNAU1AP_ATGCAAACACTTCTCAGCTG	TRNAU1AP	158.293	45.9906	55.7098	74.6066	0	0	0	53.0881	0	0
chr1:28893857-28893876_TRNAU1AP_+	TRNAU1AP_GACGGAGTGCCAGGGAGCAG	TRNAU1AP	69.8817	7.94899	27.3087	0	0	0	0	0	29.2734	0
chr1:28891218-28891237_TRNAU1AP_+	TRNAU1AP_TGAGTATTCCCTCTTTGTGG	TRNAU1AP	112.764	214.055	188.976	173.024	0	0	0	376.443	93.6748	0
chr1:27320582-27320601_TRNP1_+	TRNP1_AGCTGGCCGAAGCACGGCGG	TRNP1	34.6762	70.9731	94.4882	73.0192	0	0	0	163.487	210.768	539.893
chr1:27320782-27320801_TRNP1_+	TRNP1_CTCAAGAAGGGCCCGCGCCG	TRNP1	179.998	170.336	235.947	139.16	36331.4	0	0	61.5339	278.097	0
chr1:27320745-27320764_TRNP1_+	TRNP1_GCAGGCCGAGCTCTACCTGG	TRNP1	152.999	144.217	129.99	102.65	0	0	0	163.487	0	0
chr1:27320953-27320972_TRNP1_-	TRNP1_GGGCGTGGAGGTCAGCGCTG	TRNP1	98.4697	65.2953	67.7257	49.7377	0	0	0	91.6976	2.92734	0
chr3:3179063-3179082_TRNT1_+	TRNT1_AAGGAGATGTTTCAGTCGGC	TRNT1	68.8229	181.123	129.443	141.805	0	0	0	47.0554	278.097	0
chr3:3179116-3179135_TRNT1_+	TRNT1_GCACGGAACAATTACTGCCA	TRNT1	112.764	0	6.00792	20.1067	0	0	0	0	0	0
chr3:3189620-3189639_TRNT1_+	TRNT1_TGTGAACTACTGAAGTACCA	TRNT1	106.146	0	0	0	0	0	0	0	0	0
chr3:3189640-3189659_TRNT1_-	TRNT1_TTAGGAGACAGTGCTCTCCT	TRNT1	46.0584	59.0496	74.8259	55.029	0	0	0	35.5932	0	0
chr12:49719529-49719548_TROAP_-	TROAP_ATGCAGAGGCCCGAACACCC	TROAP	153.528	241.309	214.647	166.674	0	0	0	182.189	55.6194	0
chr12:49717394-49717413_TROAP_+	TROAP_GACCACCCGGCAAGCCACGA	TROAP	182.381	286.164	200.992	84.1308	0	0	0	116.432	749.398	0
chr12:49717646-49717665_TROAP_-	TROAP_GGGCGTTGAATATTGAGCGG	TROAP	156.705	84.0322	105.958	179.373	0	0	0	22.3211	38.0554	0
chr12:49719413-49719432_TROAP_+	TROAP_GTCAGGGAGGCACCACCCAG	TROAP	121.764	84.0322	64.4486	40.7426	0	0	0	0	64.4014	0
chr1:193046088-193046107_TROVE2_+	TROVE2_AAGACAGGTCATGGTCTCAG	TROVE2	53.4701	168.064	166.037	69.8444	0	0	0	117.638	17.564	0
chr1:193038371-193038390_TROVE2_+	TROVE2_AGATTGATTGAAGATGGCAG	TROVE2	138.175	145.353	140.367	341.814	6.25649	0	0	136.943	196.132	0
chr1:193038628-193038647_TROVE2_-	TROVE2_AGTCCGCTATAGCCTTCCGG	TROVE2	66.4406	242.444	158.391	269.324	0	0	0	156.248	723.052	0
chr1:193051779-193051798_TROVE2_+	TROVE2_GATAATGAGACCTTTGCTGG	TROVE2	259.939	219.165	233.217	192.601	0	0	0	269.06	0	0
chrX:54955612-54955631_TRO_+	TRO_ACCAGTGCCAGCTTTAGTGG	TRO	229.763	273.105	307.496	333.348	3.12825	0	0	270.267	828.436	0
chrX:54955522-54955541_TRO_+	TRO_AGCGCAGCCAGCATTAGCTT	TRO	80.7346	127.752	145.282	144.98	0	0	0	126.084	17.564	741.029
chrX:54957349-54957368_TRO_+	TRO_GGTGGACCAAACACTGGTGC	TRO	84.7051	172.607	219.562	130.165	0	0	0	74.806	11.7093	0
chrX:54957343-54957362_TRO_+	TRO_TTCGGCGGTGGACCAAACAC	TRO	245.645	412.78	374.13	424.358	0	0	0	380.666	263.46	0
chr8:72987557-72987576_TRPA1_-	TRPA1_GGATGTGCCGGACGACACGG	TRPA1	68.8229	77.7866	121.251	233.344	0	0	0	124.878	207.841	0
chr8:72968050-72968069_TRPA1_-	TRPA1_GTAATGGATGAAGACAACGA	TRPA1	115.146	91.4134	86.8418	14.2864	0	0	1073.77	22.9244	0	0
chr8:72981343-72981362_TRPA1_-	TRPA1_GTTAAGTTTCTTCTCAGCAG	TRPA1	212.557	204.97	222.293	60.3202	0	0	1073.77	39.8161	234.187	0
chr8:72975039-72975058_TRPA1_-	TRPA1_TGGTGCACAAATAGACCCAG	TRPA1	190.057	198.725	133.267	56.6163	0	0	0	2.4131	90.7474	0
chr3:142522863-142522882_TRPC1_-	TRPC1_AAAGATTGCCACATGCGCTA	TRPC1	160.675	190.208	160.575	103.708	0	0	0	83.8551	210.768	0
chr3:142523412-142523431_TRPC1_-	TRPC1_GAGAGCAAATCCACTTACTG	TRPC1	120.44	184.53	192.8	39.6843	0	0	0	48.2619	2.92734	0
chr3:142523359-142523378_TRPC1_-	TRPC1_GAGGGAATGATGTTGAAAGG	TRPC1	207.263	145.353	207	434.94	0	33.5217	0	297.414	327.862	0
chr3:142511787-142511806_TRPC1_-	TRPC1_TAATGGACCCAAGATAGAGC	TRPC1	127.058	178.852	200.446	103.179	0	0	0	46.4521	93.6748	0
chr4:122835924-122835943_TRPC3_+	TRPC3_AAAGCAAGTACCCTGCTGCA	TRPC3	181.587	110.718	81.38	100.005	0	0	0	235.277	152.222	0
chr4:122854034-122854053_TRPC3_-	TRPC3_CGAGTACGGCAACATCCCAG	TRPC3	387.261	235.631	343.544	182.548	0	0	0	331.197	181.495	0
chr4:122872613-122872632_TRPC3_+	TRPC3_GTACTCACAGGTCCGGCCCG	TRPC3	93.1757	114.693	94.4882	46.0338	0	0	0	118.242	84.8928	0
chr4:122846286-122846305_TRPC3_-
chr20:33665936-33665955_TRPC4AP_-	TRPC4AP_AGAGGGACAAACAATCCAAG	TRPC4AP	215.998	132.862	60.0792	53.9707	0	0	0	243.119	0	3.52871
chr20:33645334-33645353_TRPC4AP_-	TRPC4AP_AGGCCTACGATCTCTATCCG	TRPC4AP	137.116	202.699	229.393	311.125	0	0	0	126.688	260.533	0
chr20:33680578-33680597_TRPC4AP_-	TRPC4AP_CCGACGAGGAGACATGGCGG	TRPC4AP	38.9114	7.94899	6.5541	0	0	0	0	0	81.9654	0
chr20:33609137-33609156_TRPC4AP_+	TRPC4AP_TGGAGGAGGGAACACAATGG	TRPC4AP	264.704	113.557	94.4882	162.441	0	0	0	9.04911	8.78201	0
chr13:38320344-38320363_TRPC4_+	TRPC4_AATGAGAGAGGGACTGGCCA	TRPC4	99.7932	152.166	202.631	142.864	3.12825	0	0	264.234	201.986	0
chr13:38357247-38357266_TRPC4_+
chr13:38237709-38237728_TRPC4_+	TRPC4_CTTCCCAGAGATATTTGCAG	TRPC4	100.058	178.852	169.86	275.145	0	0	0	217.179	17.564	0
chr13:38266146-38266165_TRPC4_-	TRPC4_TCGAGTGGATGATATTACCG	TRPC4	89.4698	139.675	182.422	0	0	0	0	542.946	111.239	0
chrX:111095528-111095547_TRPC5_-	TRPC5_GAAGATTGTGGCCTATGTCA	TRPC5	312.085	378.713	375.768	353.455	0	0	0	280.522	330.789	0
chrX:111097278-111097297_TRPC5_+	TRPC5_GAAGCCATCATACCACAGGG	TRPC5	59.823	178.852	221.747	278.849	0	0	1073.77	92.3009	8.78201	0
chrX:111155738-111155757_TRPC5_+	TRPC5_GAGCTCCCAGCCCAGACGGA	TRPC5	83.911	136.268	99.95	108.471	0	0	0	69.9798	8.78201	0
chrX:111195555-111195574_TRPC5_-	TRPC5_TGAGACAGAGCTCTCTGCAG	TRPC5	103.764	169.2	109.235	277.261	0	0	0	47.0554	17.564	0
chr11:101375499-101375518_TRPC6_-	TRPC6_ACAACAGACTGGCTCACCGG	TRPC6	330.879	262.317	330.436	344.46	0	0	0	231.054	324.934	0
chr11:101359698-101359717_TRPC6_+	TRPC6_AGCCAGGAAGGGCAGTCCAA	TRPC6	193.234	206.106	194.984	462.984	0	0	0	396.954	166.858	0
chr11:101362351-101362370_TRPC6_-	TRPC6_GATGTTGAAACGCTCCAGAG	TRPC6	103.234	155.005	85.2033	210.062	0	0	1073.77	124.274	0	0
chr11:101454051-101454070_TRPC6_+	TRPC6_TCGCCGGCACTCACAAGCAG	TRPC6	172.587	292.409	253.971	224.349	0	0	0	699.798	371.772	0
chr5:135693025-135693044_TRPC7_-	TRPC7_AGCGCCGGCACACAACGCTG	TRPC7	154.852	85.7355	80.2877	32.8057	0	0	0	31.9735	260.533	0
chr5:135587339-135587358_TRPC7_-	TRPC7_GAAGTGGCATACTTCACCTA	TRPC7	214.939	151.599	211.916	291.019	0	0	0	201.493	0	0
chr5:135583341-135583360_TRPC7_+	TRPC7_GCGAGAGAAGCTCAGCACGA	TRPC7	95.0286	118.099	87.9341	217.47	0	33.5217	0	47.6586	0	0
chr5:135651317-135651336_TRPC7_+	TRPC7_TCCGGCTCAGACTTGGACGG	TRPC7	17.7351	74.9476	104.319	60.3202	0	0	0	8.44583	222.478	0
chr15:31360115-31360134_TRPM1_-	TRPM1_CAAGGCTGCTATGACCACCG	TRPM1	152.999	218.029	130.536	92.5968	0	0	0	72.9961	0	0
chr15:31358336-31358355_TRPM1_-	TRPM1_CCTGGGCAAGTATGGCGCCG	TRPM1	107.999	102.201	80.8339	110.587	0	0	0	1.80982	23.4187	3.52871
chr15:31359320-31359339_TRPM1_+	TRPM1_TATAGCACAAACCCGGCCTC	TRPM1	109.323	172.039	194.438	70.3736	0	0	0	82.0452	163.931	0
chr15:31362242-31362261_TRPM1_+	TRPM1_TATTGGAATATCCGCCACCC	TRPM1	229.233	210.08	229.94	194.189	0	0	0	176.759	307.37	0
chr21:45789205-45789224_TRPM2_+	TRPM2_CGAGGGCCTGATCCATCCCA	TRPM2	249.351	153.87	197.715	139.16	0	0	0	144.182	32.2007	0
chr21:45773582-45773601_TRPM2_+	TRPM2_GAATGGAGCCCTCAGCCCTG	TRPM2	170.734	218.597	175.322	200.009	0	0	0	120.052	0	1478.53
chr21:45786665-45786684_TRPM2_-	TRPM2_GAGGTGGTAGATCACGCTGG	TRPM2	94.7639	130.023	93.3959	32.8057	0	0	0	164.09	0	0
chr21:45784024-45784043_TRPM2_+	TRPM2_GCATGAGCAGCACTTGGAGG	TRPM2	129.175	111.854	193.892	22.2232	0	0	2147.54	7.23929	20.4914	0
chr9:73736259-73736278_TRPM3_-	TRPM3_ACCATGGGATGCCAGAGCCG	TRPM3	180.793	140.811	143.644	201.596	0	0	0	120.655	67.3288	0
chr9:73442881-73442900_TRPM3_+	TRPM3_GAGAACAGTGAGCTTGCTCA	TRPM3	28.0586	148.76	71.5489	117.995	0	0	0	112.209	0	0
chr9:73461308-73461327_TRPM3_-	TRPM3_GGAGCGTGGATATTCACTGG	TRPM3	186.881	90.8456	124.528	74.6066	0	0	0	60.3274	245.896	0
chr9:73477826-73477845_TRPM3_-	TRPM3_TGGCCATTCCAACAAAGCCA	TRPM3	57.7054	78.9221	53.5251	85.7182	0	0	0	88.6813	0	0
chr19:49669430-49669449_TRPM4_+	TRPM4_CGGAGAGCTGGACTTCACGG	TRPM4	171.528	118.099	240.863	362.45	0	0	0	180.379	283.952	0
chr19:49671560-49671579_TRPM4_-	TRPM4_GTACAGCCACACCAACATGC	TRPM4	224.998	205.538	261.618	140.218	0	0	0	313.702	225.405	0
chr19:49671333-49671352_TRPM4_+	TRPM4_GTGCGGGCTGCCCAGAGCAC	TRPM4	132.087	77.7866	73.1874	39.1552	0	0	0	12.6688	0	0
chr19:49661495-49661514_TRPM4_+	TRPM4_TAGTTGACTCCACAGATCCG	TRPM4	220.498	360.544	220.108	135.456	0	0	0	245.532	977.731	0
chr11:2444193-2444212_TRPM5_-	TRPM5_CGGGAGCTGGGCTTGCACAG	TRPM5	61.4112	95.9557	111.42	91.5386	0	0	0	63.947	354.208	0
chr11:2441454-2441473_TRPM5_-	TRPM5_GAGCAGAGGGCGGGCTACGG	TRPM5	73.8523	68.702	91.7573	74.0774	0	0	0	50.0717	73.1834	0
chr11:2442336-2442355_TRPM5_-	TRPM5_GCTGGCCAGCACGTCCACCA	TRPM5	222.086	186.801	271.995	166.145	0	0	0	110.399	210.768	0
chr11:2443417-2443436_TRPM5_-	TRPM5_TCGCCATGAAGTCCTGGCTG	TRPM5	121.764	106.744	221.747	121.699	0	0	0	379.459	87.8201	0
chr9:77448954-77448973_TRPM6_-	TRPM6_ACAGTTGGAATCCCTCCTTG	TRPM6	207.263	227.682	96.6729	82.0143	0	0	0	119.448	64.4014	0
chr9:77454954-77454973_TRPM6_-	TRPM6_GGAGCGTGGATAATAACTGA	TRPM6	150.881	194.75	255.064	148.155	0	0	0	103.763	333.716	0
chr9:77457107-77457126_TRPM6_-	TRPM6_GGCACGATTAATTTCCAAGA	TRPM6	218.91	188.505	186.792	115.349	0	0	1073.77	536.31	76.1108	1623.21
chr9:77442749-77442768_TRPM6_+	TRPM6_TTCATTTCCATACTTGCCCA	TRPM6	318.968	520.659	413.454	201.596	0	0	0	464.521	854.782	469.319
chr15:50931663-50931682_TRPM7_-	TRPM7_GCACTATCGGAATAGCTCCA	TRPM7	183.704	49.9651	43.694	76.1939	0	0	0	0	111.239	0
chr15:50940940-50940959_TRPM7_-	TRPM7_GCATACAGAACAGAGCCCAA	TRPM7	224.998	106.176	79.1953	101.063	0	0	0	106.176	38.0554	0
chr15:50926711-50926730_TRPM7_-	TRPM7_GTGGCACTTATATTTGAGGG	TRPM7	146.381	63.0241	88.4803	96.3007	0	0	0	97.1271	201.986	0
chr15:50935539-50935558_TRPM7_-	TRPM7_TTAACTGGAGGAGTAAACAC	TRPM7	115.675	70.4053	75.3721	40.7426	0	0	1073.77	117.035	614.741	0
chr2:234847723-234847742_TRPM8_+	TRPM8_CTGGTCATTTCTGTGACCGG	TRPM8	85.4992	67.5664	73.1874	84.1308	0	0	0	96.5238	43.9101	0
chr2:234835215-234835234_TRPM8_+	TRPM8_GAACAGAAGGAATGACACTC	TRPM8	100.587	194.182	160.029	137.572	0	0	0	72.3929	17.564	0
chr2:234846072-234846091_TRPM8_+	TRPM8_GAACTACAAGAAACACACCA	TRPM8	191.91	220.868	209.731	239.693	0	0	0	201.493	79.0381	0
chr2:234851219-234851238_TRPM8_+	TRPM8_GGTGCTTGGATTCTCACGGG	TRPM8	75.4405	214.055	158.937	201.596	0	0	0	175.553	509.357	0
chr8:116599327-116599346_TRPS1_-	TRPS1_AAACCAAGGGATTCCTGCAG	TRPS1	128.117	71.5409	21.847	42.33	0	0	0	34.3866	152.222	0
chr8:116632236-116632255_TRPS1_-	TRPS1_AACGTTGCAAGTGAAGGCGA	TRPS1	100.587	131.726	88.4803	136.514	0	0	0	107.383	412.755	0
chr8:116427231-116427250_TRPS1_-	TRPS1_AAGAAAGCGCCTTAACCCAG	TRPS1	251.204	177.149	175.322	439.173	0	0	0	613.53	661.578	0
chr8:116616356-116616375_TRPS1_+	TRPS1_GCAGAAGCAAGAGTGCACAG	TRPS1	86.5581	173.742	156.206	150.271	0	0	0	126.688	26.346	0
chr11:63992409-63992428_TRPT1_+	TRPT1_AACTGCAGGAGGGTGCCCAG	TRPT1	201.175	78.9221	92.8497	35.4513	0	0	0	53.6914	105.384	0
chr11:63992146-63992165_TRPT1_+	TRPT1_AGGGCCTGCGGTGTCTCCAG	TRPT1	117.528	114.125	84.1109	0	0	0	0	447.629	163.931	0
chr11:63991777-63991796_TRPT1_-	TRPT1_GAAATAGCTGTGTTCATCGA	TRPT1	173.646	160.683	146.375	0	0	0	0	221.402	240.042	0
chr11:63993319-63993338_TRPT1_-	TRPT1_TTAACCATGAACTTCTCTGG	TRPT1	106.94	100.498	141.459	104.238	0	0	0	0	175.64	0
chr17:3495464-3495483_TRPV1_-	TRPV1_CTCGGAGGAGGCTTTCCCGG	TRPV1	232.145	130.591	135.451	131.752	0	0	0	50.675	52.6921	0
chr17:3494548-3494567_TRPV1_+	TRPV1_CTGGCAGTTATTCTGAGCAA	TRPV1	251.468	191.911	185.153	288.902	0	0	0	469.347	8.78201	0
chr17:3493304-3493323_TRPV1_-	TRPV1_GACGGCCGACATCAGCGCCA	TRPV1	92.6462	176.581	224.478	173.024	0	0	0	20.5113	90.7474	0
chr17:3494300-3494319_TRPV1_-	TRPV1_GCGGCAAACGGACAGCCTGA	TRPV1	186.351	236.199	245.779	148.155	0	0	1073.77	222.005	497.647	0
chr17:16325922-16325941_TRPV2_-	TRPV2_CATCAGGCACGTCTTACCTG	TRPV2	259.409	262.884	254.517	139.689	0	0	0	139.96	125.875	3.52871
chr17:16323492-16323511_TRPV2_-	TRPV2_GAAGTCCAGCCAGATCCTCG	TRPV2	185.822	229.385	246.871	291.019	0	0	0	259.408	84.8928	0
chr17:16326912-16326931_TRPV2_-	TRPV2_GTTGTCCGAGATCATCACTA	TRPV2	160.146	282.757	205.362	141.805	0	0	0	304.05	444.955	0
chr17:16321078-16321097_TRPV2_+	TRPV2_TGGGAGCGGGCTGCCTCCCA	TRPV2	99.7932	181.691	189.523	105.825	0	0	0	173.14	134.658	0
chr17:3445828-3445847_TRPV3_-	TRPV3_CAACGCCGAGTACACAGAGG	TRPV3	168.881	181.691	222.839	174.082	0	0	0	259.408	0	0
chr17:3458109-3458128_TRPV3_+	TRPV3_CATGAGAGGCACCATCTCCT	TRPV3	95.2933	165.793	153.475	165.087	0	0	0	65.1536	64.4014	0
chr17:3448469-3448488_TRPV3_+	TRPV3_GATGTTGGAATCCATGGGCT	TRPV3	148.499	258.91	176.961	244.456	0	33.5217	0	159.264	720.125	0
chr17:3446816-3446835_TRPV3_-	TRPV3_GGAGTTGGTAGAGTTGCTGG	TRPV3	250.939	280.486	371.399	164.558	0	0	0	110.399	234.187	0
chr12:110236465-110236484_TRPV4_-	TRPV4_GAGGCCGTGCTCAACAACGA	TRPV4	130.499	170.336	103.227	140.218	0	33.5217	1073.77	95.3173	0	0
chr12:110240797-110240816_TRPV4_+	TRPV4_TCGATAGTAGATGTCACGGA	TRPV4	46.0584	121.506	135.998	119.053	0	0	0	90.4911	5.85467	0
chr12:110252292-110252311_TRPV4_-	TRPV4_TGGGCCCAAGAAAGCACCCA	TRPV4	151.675	182.827	184.061	0	3.12825	0	0	45.2455	8.78201	0
chr12:110238450-110238469_TRPV4_-	TRPV4_TGGGCGCTTCTTCCAGCCCA	TRPV4	94.4992	207.242	114.151	166.674	0	0	0	96.5238	0	0
chr7:142627268-142627287_TRPV5_-	TRPV5_ACTCCAATCCAGGAGCCCTG	TRPV5	96.6168	202.131	133.267	110.587	0	0	0	659.982	0	0
chr7:142625198-142625217_TRPV5_+	TRPV5_GGAGACCACAAGCTCCAGGA	TRPV5	43.1467	76.0832	114.151	88.3638	0	0	0	0	0	0
chr7:142630553-142630572_TRPV5_-	TRPV5_TCTGCAAGGAGAAGACATGG	TRPV5	143.999	66.4309	71.0027	124.873	0	0	0	0	0	0
chr7:142627443-142627462_TRPV5_-	TRPV5_TGTGACGTTCGACAAAGAGG	TRPV5	48.4408	201.564	185.153	157.679	0	0	0	200.287	32.2007	0
chr7:142583199-142583218_TRPV6_-	TRPV6_TATGGAGCAAGTTCTGCAGA	TRPV6	152.999	132.294	125.62	0	0	0	0	132.117	0	0
chr7:142575467-142575486_TRPV6_-	TRPV6_TGACAACCTGGAGGCCGCCA	TRPV6	171.793	159.548	195.531	357.688	0	0	0	31.9735	178.568	0
chr7:142574965-142574984_TRPV6_-	TRPV6_TGCGAGCCCTGCTTGCCCGC	TRPV6	140.822	183.962	198.261	369.329	0	0	0	89.2845	70.2561	0
chr7:142573577-142573596_TRPV6_+	TRPV6_TGTGAGGTCATAGAGAGTCG	TRPV6	212.028	304.333	303.673	283.611	0	0	0	664.205	84.8928	0
chr7:98501070-98501089_TRRAP_+	TRRAP_AGAGACTGCACACCTCAGAA	TRRAP	126.793	22.7114	42.0555	0	0	0	0	0	0	0
chr7:98478802-98478821_TRRAP_-	TRRAP_AGTGGTCTGGTCAACCACCG	TRRAP	38.9114	6.24564	66.6333	0	0	0	0	5.42946	87.8201	0
chr7:98488008-98488027_TRRAP_-	TRRAP_GGAGAAATGTAAGGAATCGA	TRRAP	168.087	0	6.5541	0	0	0	0	0	0	0
chr7:98507992-98508011_TRRAP_+	TRRAP_GTGGTGTCAAGACAATCACG	TRRAP	38.382	1.13557	4.3694	0	0	0	0	0	0	0
chr10:116702472-116702491_TRUB1_+	TRUB1_ACTCTAGACAGCGCAGCCCG	TRUB1	145.058	267.427	179.145	110.058	0	0	0	170.123	0	0
chr10:116698156-116698175_TRUB1_+	TRUB1_CAGGACCGGATCCGAAGCCA	TRUB1	140.293	237.334	222.839	184.664	0	0	0	192.444	163.931	0
chr10:116698118-116698137_TRUB1_-	TRUB1_GCGGCTGCAGCCCTTGCTGA	TRUB1	245.115	194.182	198.808	113.233	0	0	0	199.684	231.26	0
chr10:116698152-116698171_TRUB1_-
chr9:131073849-131073868_TRUB2_+	TRUB2_AATGCGGTCCAGCTTCTCTC	TRUB2	146.381	53.9396	170.407	0.529125	0	0	0	67.5667	166.858	0
chr9:131073262-131073281_TRUB2_-	TRUB2_GACCCAGGAGGCCTATGAGA	TRUB2	182.381	11.9235	0	0	0	0	0	85.6649	0	0
chr9:131083891-131083910_TRUB2_+	TRUB2_GATGAAAGAGGGTACGCTGG	TRUB2	189.263	79.4899	76.4645	78.8396	0	0	0	7.23929	0	0
chr9:131084591-131084610_TRUB2_+	TRUB2_GTAGCTCCACTGTATCCCGC	TRUB2	173.116	0.567785	2.73087	0	0	0	0	0	0	0
chr1:156316626-156316645_TSACC_+	TSACC_CCAGCTCGCCCAACAACAGA	TSACC	180.263	246.419	221.747	292.606	0	0	0	603.274	322.007	2565.37
chr1:156316614-156316633_TSACC_-	TSACC_CGAGCTGGGTCTGAAGCTGG	TSACC	53.7348	36.3382	34.9552	0	0	0	0	71.7896	0	0
chr1:156316554-156316573_TSACC_+	TSACC_TGGAGTTGATCACAAGCCCA	TSACC	97.9403	94.2523	86.2956	82.5434	0	0	0	89.2845	40.9827	0
chr9:135797307-135797326_TSC1_+	TSC1_AGAGTGCGTACACACTGGCA	TSC1	119.911	19.8725	17.4776	0	0	100.565	0	114.019	0	0
chr9:135801067-135801086_TSC1_+	TSC1_GAGGATGGATAAACGAGTGG	TSC1	246.439	28.957	28.9473	0	0	0	0	1.80982	0	0
chr9:135804191-135804210_TSC1_+	TSC1_GTCCCGCACACCCAGCATGG	TSC1	175.234	181.691	80.2877	147.097	0	0	0	317.322	29.2734	0
chr9:135802645-135802664_TSC1_+	TSC1_TTCCAGGTAATAATCCACCA	TSC1	229.233	32.3637	38.2322	0	0	33.5217	1073.77	112.209	0	0
chr13:45010740-45010759_TSC22D1_-	TSC22D1_ATCCCAATGGTGTAGACCAG	TSC22D1	81.264	212.919	233.217	242.868	0	0	0	86.2682	79.0381	0
chr13:45010734-45010753_TSC22D1_-	TSC22D1_ATGGTGTAGACCAGTGGCGA	TSC22D1	106.146	114.125	162.214	236.519	0	0	0	36.7997	327.862	0
chr13:45008783-45008802_TSC22D1_+	TSC22D1_CTGCGATGCTGGCTGGGCGG	TSC22D1	40.7643	86.3033	80.8339	35.4513	0	0	0	60.3274	0	0
chr13:45010753-45010772_TSC22D1_-	TSC22D1_GCAATTGCATGAAATCCCAA	TSC22D1	167.557	158.98	219.562	179.902	3.12825	0	0	209.939	365.917	0
chr3:150128356-150128375_TSC22D2_+	TSC22D2_ACGGCGGCCACCCTTCCCGT	TSC22D2	250.41	270.266	288.38	268.795	0	0	0	374.633	383.481	0
chr3:150140899-150140918_TSC22D2_-	TSC22D2_AGTATTCATACCTATCCCAG	TSC22D2	124.675	199.293	128.897	76.7231	0	0	0	190.635	102.457	0
chr3:150128261-150128280_TSC22D2_-	TSC22D2_CAGGTACTCACTCTGGCCGG	TSC22D2	225.527	183.962	127.259	117.466	0	0	0	722.119	295.661	0
chr3:150176397-150176416_TSC22D2_-	TSC22D2_GAGGAGACATTCGGCTGCTG	TSC22D2	124.146	93.1167	134.905	78.3104	0	0	0	159.868	204.914	0
chrX:106957848-106957867_TSC22D3_+	TSC22D3_GCTTGCCAGGGTCTTCAACA	TSC22D3	184.498	263.452	256.702	290.489	0	0	0	127.894	1135.81	0
chrX:106959997-106960016_TSC22D3_+	TSC22D3_GTAGACCGCCACCTCCATGG	TSC22D3	271.586	183.962	223.385	178.315	0	0	0	348.089	108.311	0
chrX:106959147-106959166_TSC22D3_+
chrX:106957749-106957768_TSC22D3_+	TSC22D3_TTACACCGCAGAACCACCAG	TSC22D3	296.997	380.416	326.612	147.626	0	0	0	688.939	740.616	0
chr7:100075402-100075421_TSC22D4_-	TSC22D4_CTGGGAGAGCCTTATCGCCG	TSC22D4	102.705	241.876	227.209	363.509	0	0	0	197.874	0	3200.54
chr7:100071961-100071980_TSC22D4_+	TSC22D4_GAGCTGCTACTGCTCCGAAG	TSC22D4	165.704	109.015	149.652	69.8444	0	0	0	445.216	11.7093	0
chr7:100075406-100075425_TSC22D4_+	TSC22D4_GATAAGGCTCTCCCAGGCCG	TSC22D4	52.4113	58.4819	142.005	147.097	0	0	0	4.22292	11.7093	0
chr7:100064570-100064589_TSC22D4_+	TSC22D4_GGGAAGGGAGGCTCAGACGG	TSC22D4	113.028	45.4228	55.1636	0	0	0	0	7.23929	0	0
chr16:2106232-2106251_TSC2_-	TSC2_ACTGACCTCTATGTCCACAG	TSC2	160.94	17.6013	24.5779	0	0	0	0	0.603274	0	0
chr16:2103348-2103367_TSC2_+	TSC2_AGTGGAAGCACTCTGGAAGG	TSC2	108.793	0.567785	11.4697	0	0	0	0	83.2518	0	0
chr16:2098681-2098700_TSC2_+	TSC2_GAACACCGAGGCCAAATCCC	TSC2	195.616	109.015	95.5806	8.46599	0	0	0	196.667	14.6367	0
chr16:2104410-2104429_TSC2_+	TSC2_GAGACACATCACCTACTTGG	TSC2	269.468	33.4993	27.3087	32.2766	0	0	0	0	0	0
chr1:184020966-184020985_TSEN15_+	TSEN15_ACGGCGGTGGAGCTCCTTCG	TSEN15	91.8521	144.217	160.575	208.475	0	0	0	57.9143	102.457	0
chr1:184021003-184021022_TSEN15_+	TSEN15_CTGGATGGGCACTCACCCTA	TSEN15	143.469	49.9651	10.3773	2.64562	0	0	0	67.5667	0	0
chr1:184020947-184020966_TSEN15_+	TSEN15_GGTGTTCGCGGCTTTGGCGA	TSEN15	170.469	108.447	170.407	252.392	0	0	0	144.182	105.384	0
chr1:184041365-184041384_TSEN15_-	TSEN15_TGTAGAATCAGACTCCACTA	TSEN15	197.204	10.2201	17.4776	0	0	0	0	0	0	0
chr3:12560609-12560628_TSEN2_-	TSEN2_ATGTAGGTGGTTCTGAACGT	TSEN2	165.704	0	0	0	0	0	0	0	0	0
chr3:12545142-12545161_TSEN2_-	TSEN2_CATGATGAAGGCCACGCTGG	TSEN2	82.3228	124.913	132.72	38.6261	0	0	0	77.2191	392.263	0
chr3:12545128-12545147_TSEN2_+	TSEN2_GATGCTCTCATCCTCCAGCG	TSEN2	161.204	110.718	199.9	148.155	0	0	0	63.3438	242.969	0
chr3:12560622-12560641_TSEN2_-	TSEN2_GTAATGGTAGGCCATGTAGG	TSEN2	43.9408	22.1436	0	0	0	0	0	0	0	0
chr19:54696077-54696096_TSEN34_-	TSEN34_GACTGGACACGCCAGTCCAG	TSEN34	47.9113	44.2872	18.0238	0	0	0	0	0	0	0
chr19:54695661-54695680_TSEN34_+	TSEN34_GCTCCTGGAGAAGATTACGG	TSEN34	57.4407	61.3208	100.496	49.2086	0	0	0	0	453.737	0
chr19:54695431-54695450_TSEN34_-	TSEN34_GGTGCCGAGAGTCTGGACGC	TSEN34	102.44	63.5919	22.9393	265.091	0	0	0	27.1473	0	0
chr19:54697040-54697059_TSEN34_-	TSEN34_TATAATGGGCGTGGAAGCGG	TSEN34	161.204	3.9745	7.10027	0	0	0	0	0	0	0
chr17:73513723-73513742_TSEN54_-	TSEN54_AGATACCTGGTACTGCAGGA	TSEN54	60.0877	22.1436	6.00792	0	0	0	0	30.1637	0	0
chr17:73515087-73515106_TSEN54_-	TSEN54_CATAACCCAACCTCTTCAGG	TSEN54	144.793	14.7624	5.46175	0	0	0	0	0	0	0
chr17:73513132-73513151_TSEN54_+	TSEN54_CGTGGAGTTGAAGTCTCCCG	TSEN54	136.852	33.4993	1.09235	36.5096	0	0	0	141.166	0	0
chr17:73512962-73512981_TSEN54_+
chr12:58179992-58180011_TSFM_+	TSFM_AAGCTGCCAAGCTCCAAGGG	TSFM	81.7934	1.70336	13.6544	39.6843	0	0	0	0	43.9101	0
chr12:58176969-58176988_TSFM_-	TSFM_CATGAGGAGCTCCTTGCTGG	TSFM	154.322	4.54228	20.7546	0	0	0	0	0	0	0
chr12:58186813-58186832_TSFM_+	TSFM_TGACAGAGAAGGCTCACTCA	TSFM	132.881	2.27114	0.546175	38.097	0	0	3221.3	0	0	1785.53
chr12:58180871-58180890_TSFM_+	TSFM_TTGGTCCAGCAAGTAGCCCT	TSFM	122.293	0	9.83114	56.6163	0	0	0	0	0	0
chr11:18531133-18531152_TSG101_+	TSG101_ATAGGACGAGAGAAGACTGG	TSG101	370.585	65.8631	122.889	42.8591	0	0	0	90.4911	453.737	0
chr11:18528446-18528465_TSG101_-	TSG101_TACATGCCAGGCATGCCAGG	TSG101	87.0875	30.0926	19.6623	105.296	0	0	0	0	0	0
chr11:18505593-18505612_TSG101_-	TSG101_TAGGGATGGCACAATCAGCG	TSG101	183.969	63.0241	184.061	29.1019	0	0	0	515.196	0	0
chr11:18524019-18524038_TSG101_+	TSG101_TCAAGGGTACTTACCAACAG	TSG101	132.616	145.353	89.5727	145.509	0	0	0	105.573	0	0
chr2:99721999-99722018_TSGA10_-	TSGA10_AACGAGATAGTCTAAGGGAG	TSGA10	30.4409	94.8201	65.541	0	0	0	0	77.2191	0	0
chr2:99681461-99681480_TSGA10_-	TSGA10_ACTGGAACTTATCACTGCTG	TSGA10	122.293	195.886	132.72	152.388	0	0	0	60.9307	2.92734	0
chr2:99695124-99695143_TSGA10_+	TSGA10_TCATTGCCAAACTCTCTCCA	TSGA10	259.674	281.054	194.438	254.509	0	0	0	197.874	0	0
chr2:99688243-99688262_TSGA10_-	TSGA10_TGAGCTGGCCCAGATCGCCA	TSGA10	62.2053	84.6	64.4486	35.9805	0	0	0	0	2.92734	0
chr7:130353899-130353918_TSGA13_-	TSGA13_AGAGCGCCTTCCGCAACGGG	TSGA13	132.881	200.428	222.293	344.989	0	0	0	149.612	301.516	0
chr7:130353902-130353921_TSGA13_+	TSGA13_GTTGCGGAAGGCGCTCTCCC	TSGA13	69.3523	159.548	134.905	266.15	3.12825	0	0	8.44583	178.568	0
chr7:130353923-130353942_TSGA13_-	TSGA13_TGCCCACCAGAACCGCGCCC	TSGA13	196.41	313.417	407.446	816.439	0	0	1073.77	287.158	163.931	0
chr7:130364048-130364067_TSGA13_+	TSGA13_TGCTGGGTGATTGAGCAGGG	TSGA13	197.469	164.09	119.066	278.32	0	0	0	67.5667	559.121	0
chr1:115576696-115576715_TSHB_-	TSHB_AAATAGGGAGCAACATGGAG	TSHB	242.204	66.9986	109.235	224.349	0	0	0	17.4949	122.948	0
chr1:115576695-115576714_TSHB_-	TSHB_AATAGGGAGCAACATGGAGT	TSHB	218.116	135.701	126.713	185.194	0	33.5217	0	153.835	0	0
chr1:115576117-115576136_TSHB_-	TSHB_ACAATATCCAGCACAGATGG	TSHB	118.852	156.141	80.2877	373.562	0	0	0	291.985	0	2173.69
chr1:115576123-115576142_TSHB_+	TSHB_GTGCTGGATATTGTATGACA	TSHB	137.911	153.87	128.897	109	0	0	0	27.1473	2.92734	0
chr14:81610229-81610248_TSHR_+	TSHR_AAATCCGCAGTACAACCCAG	TSHR	127.587	272.537	213.554	321.179	0	0	0	144.786	0	0
chr14:81554359-81554378_TSHR_-	TSHR_ACTTACAGGAACTTTAGGAG	TSHR	55.0583	66.9986	53.5251	0	0	0	0	142.373	0	0
chr14:81574762-81574781_TSHR_+
chr14:81606130-81606149_TSHR_-	TSHR_TGTGAGGTGAAGGAAACTCA	TSHR	82.8522	48.2617	95.0344	131.223	0	0	0	24.7342	14.6367	1012.74
chr18:72998814-72998833_TSHZ1_+	TSHZ1_AAAGCAGCCCGACTCTCCCG	TSHZ1	193.498	182.259	285.649	620.663	0	0	2147.54	19.3048	298.588	4425
chr18:72998198-72998217_TSHZ1_+	TSHZ1_ACTCCGAGAAGACCAAGAGG	TSHZ1	127.058	171.471	83.0186	60.3202	0	0	0	432.547	0	0
chr18:73000536-73000555_TSHZ1_+	TSHZ1_GACCCACGGCAAGTCTCCCG	TSHZ1	113.293	170.903	182.969	204.771	0	0	0	266.044	193.204	0
chr18:73000448-73000467_TSHZ1_-	TSHZ1_GGAGCCCAAGTCTTCCTCGG	TSHZ1	202.763	251.529	167.129	135.456	0	0	1073.77	81.442	87.8201	0
chr20:51871737-51871756_TSHZ2_+	TSHZ2_AAAGTGGAAAGTGATGCCAC	TSHZ2	90.7933	103.905	90.1188	41.8008	0	0	0	45.2455	0	0
chr20:51589847-51589866_TSHZ2_+	TSHZ2_ACAGCAGGCACCCAAGCGGG	TSHZ2	73.3229	146.489	122.889	303.718	0	0	0	20.5113	40.9827	0
chr20:51589819-51589838_TSHZ2_+	TSHZ2_GAGCGAAGTAGAGGATGCCG	TSHZ2	73.3229	40.3127	69.3642	100.005	0	0	0	0	61.4741	0
chr20:51871756-51871775_TSHZ2_-	TSHZ2_TGTGTGGGCATAGAAACCAG	TSHZ2	93.1757	212.919	275.272	121.17	0	0	0	280.522	301.516	0
chr19:31768717-31768736_TSHZ3_-	TSHZ3_AAGATGGAGGCATCCAGCGA	TSHZ3	118.058	40.3127	55.7098	0	0	0	0	0	0	0
chr19:31770398-31770417_TSHZ3_-	TSHZ3_GAACGAAGAGGAGACCAAGG	TSHZ3	189.528	91.9812	58.4407	89.4221	0	0	0	100.143	64.4014	0
chr19:31840120-31840139_TSHZ3_-	TSHZ3_GCCGGAGAAGCATCATGCCG	TSHZ3	38.6467	43.7194	80.2877	25.398	0	0	0	86.2682	146.367	0
chr19:31840117-31840136_TSHZ3_-	TSHZ3_GGAGAAGCATCATGCCGAGG	TSHZ3	24.8821	124.913	100.496	0	0	0	1073.77	92.3009	29.2734	0
chr19:50266318-50266337_TSKS_+	TSKS_GTGTGCAACAAACCCACCCG	TSKS	135.793	68.702	71.5489	0	0	0	0	121.258	158.076	0
chr19:50265411-50265430_TSKS_+	TSKS_TGACACGTTGGTGCAGGCCG	TSKS	121.234	184.53	187.338	0	0	0	0	71.7896	35.128	0
chr19:50251390-50251409_TSKS_-	TSKS_TGAGCGAGAATCTGGAGAGA	TSKS	43.9408	124.345	93.3959	61.9076	0	0	0	87.4747	181.495	0
chr19:50251681-50251700_TSKS_+	TSKS_TGGTGATGGAGTCTTTGGCG	TSKS	142.94	115.26	104.319	178.315	0	0	0	99.5402	0	0
chr11:76506981-76507000_TSKU_-	TSKU_CAAGCGACTCCAGGTAGCGA	TSKU	132.352	76.651	60.0792	135.985	0	0	0	0	310.298	0
chr11:76506813-76506832_TSKU_+	TSKU_CATGCCGGTGCCCATCCCTC	TSKU	256.762	340.103	398.708	144.451	0	0	0	614.133	567.903	0
chr11:76507074-76507093_TSKU_+	TSKU_TAGCCACAACCAGCTCCGGG	TSKU	129.175	94.8201	100.496	131.752	0	0	0	147.802	11.7093	0
chr11:76507125-76507144_TSKU_+	TSKU_TCAGGGCCGGGCACTACACG	TSKU	106.146	133.429	143.644	71.4318	0	0	2147.54	247.946	140.512	0
chr5:110407642-110407661_TSLP_+	TSLP_CATCTTACAACTTGTAGGGC	TSLP	133.675	108.447	107.05	177.257	0	0	0	87.4747	324.934	0
chr5:110409236-110409255_TSLP_+	TSLP_CTAACCTTCAATCCCACCGC	TSLP	251.998	270.833	360.475	269.324	0	0	0	273.886	237.114	0
chr5:110409309-110409328_TSLP_-	TSLP_GCCTGGGCACCAGATAGCTA	TSLP	100.852	172.607	93.942	109	0	0	0	154.438	105.384	0
chr5:110409220-110409239_TSLP_-	TSLP_TTAGGCTCTGGATTTCAGTA	TSLP	211.763	235.063	221.747	98.4172	0	0	0	211.749	518.139	0
chr8:143427120-143427139_TSNARE1_-	TSNARE1_CAGGCACGCCTATTGTCCCA	TSNARE1	153.263	375.306	407.446	377.795	0	0	0	256.391	567.903	0
chr8:143413098-143413117_TSNARE1_+	TSNARE1_GCCAGACGCACACTCACCAC	TSNARE1	207.792	239.038	341.905	220.645	0	0	0	591.812	196.132	0
chr8:143412303-143412322_TSNARE1_+	TSNARE1_GGACTGAAGGCTCCGCTCCA	TSNARE1	168.087	312.85	210.823	125.932	0	0	0	281.729	35.128	0
chr8:143425595-143425614_TSNARE1_-	TSNARE1_TGAAGGCCGAGCCCACTCGC	TSNARE1	80.9993	126.048	184.607	152.917	0	0	0	131.514	111.239	0
chr16:67858493-67858512_TSNAXIP1_+	TSNAXIP1_AAGGGAGAAGATTCGGGCTC	TSNAXIP1	90.5286	133.997	100.496	73.5483	0	0	1073.77	344.469	0	0
chr16:67848215-67848234_TSNAXIP1_-	TSNAXIP1_ATGGTCACTCCTGAAGGCCG	TSNAXIP1	167.293	258.91	225.57	153.446	0	0	0	327.578	216.623	0
chr16:67854738-67854757_TSNAXIP1_+	TSNAXIP1_GCAGACTGGTCAGTTCTCCA	TSNAXIP1	165.704	135.701	113.604	34.3931	0	33.5217	0	115.225	23.4187	0
chr16:67855068-67855087_TSNAXIP1_-	TSNAXIP1_GCAGGAGGAGCTCCTTGCGT	TSNAXIP1	36.5291	85.1678	107.05	72.4901	0	0	0	144.182	26.346	0
chr1:231700419-231700438_TSNAX_-	TSNAX_AAACTGGCTCACTTCAAAGG	TSNAX	307.586	208.377	249.602	40.7426	0	0	0	71.1863	415.682	0
chr1:231664551-231664570_TSNAX_+	TSNAX_GACGACATGAGCAACAAAGA	TSNAX	134.999	75.5154	116.881	103.179	0	0	0	34.3866	61.4741	0
chr1:231678299-231678318_TSNAX_+
chr1:231700342-231700361_TSNAX_-	TSNAX_TTAAGTCAGCCACTCCCAGA	TSNAX	291.174	246.419	230.486	286.786	0	0	0	320.942	216.623	2861.78
chr2:122513357-122513376_TSN_-	TSN_GAAGATCTCGCTCACAGACA	TSN	228.704	197.589	138.728	98.9463	0	0	0	144.182	20.4914	0
chr2:122520580-122520599_TSN_+	TSN_GTTGAGCCAGATCGGGAGAA	TSN	130.764	88.5745	115.243	127.519	0	0	0	45.2455	175.64	0
chr2:122522824-122522843_TSN_+	TSN_TCCCTGAGGAAGCGCTACGA	TSN	182.116	137.404	173.684	52.9125	0	0	0	80.2354	120.021	0
chr2:122513400-122513419_TSN_+	TSN_TGCCGAGCAGGACATCCGAG	TSN	80.2052	105.608	168.768	366.683	0	0	0	189.428	20.4914	0
chr12:31116907-31116926_TSPAN11_-	TSPAN11_AGAGGATGGCACCGAAGCCC	TSPAN11	207.792	199.86	210.277	178.844	0	0	0	336.024	286.879	0
chr12:31135480-31135499_TSPAN11_+	TSPAN11_GAAGCAACAGCTCAGCCGAC	TSPAN11	62.2053	160.115	228.301	0	0	0	2147.54	253.978	128.803	0
chr12:31116801-31116820_TSPAN11_-	TSPAN11_GTAGCCACTCTTCTCCACCA	TSPAN11	256.762	138.54	104.866	32.2766	15538	0	0	55.5012	84.8928	0
chr12:31131548-31131567_TSPAN11_+	TSPAN11_TGGCCCATGTGTATTACCAG	TSPAN11	273.174	174.31	198.808	140.747	0	0	0	199.08	76.1108	0
chr7:120480134-120480153_TSPAN12_+	TSPAN12_AGAAACTGCCAACACACTGA	TSPAN12	302.027	304.901	407.446	415.363	0	0	0	306.463	266.388	0
chr7:120450553-120450572_TSPAN12_-	TSPAN12_ATGGATTACCTAGATATCGG	TSPAN12	50.029	86.8711	116.881	149.742	0	0	0	296.207	0	0
chr7:120428903-120428922_TSPAN12_-	TSPAN12_GAGAGGAACCAAACAACTGC	TSPAN12	138.969	205.538	147.467	229.111	0	33.5217	0	363.774	111.239	0
chr7:120446663-120446682_TSPAN12_+	TSPAN12_TCTAACACAGCAGGAATCTG	TSPAN12	97.4109	227.682	195.531	319.591	0	0	0	527.261	0	0
chr7:16817477-16817496_TSPAN13_+	TSPAN13_CAGAGAAATCTAAACTGCTG	TSPAN13	28.0586	93.1167	66.0871	40.2135	0	0	0	188.221	0	0
chr7:16815907-16815926_TSPAN13_+	TSPAN13_GGTCGGCGTGGTCATTGCAG	TSPAN13	281.38	269.13	294.388	298.955	6.25649	0	0	246.739	459.592	0
chr7:16793584-16793603_TSPAN13_+	TSPAN13_GGTTCCAAGATGGTTTGCGG	TSPAN13	201.969	269.698	152.929	230.169	0	0	0	465.124	5.85467	808.075
chr7:16823047-16823066_TSPAN13_-	TSPAN13_TGTAGGTCAGCCAAACACCC	TSPAN13	230.292	189.072	105.958	426.474	0	0	0	182.792	415.682	0
chr10:82273778-82273797_TSPAN14_+	TSPAN14_AAAGTTGTGAACACACAGTG	TSPAN14	110.911	224.275	173.137	130.694	0	0	0	238.293	272.242	0
chr10:82264504-82264523_TSPAN14_-	TSPAN14_ATGCCCACAGCCCGACTCCA	TSPAN14	228.969	259.478	405.262	319.062	0	0	0	293.191	365.917	0
chr10:82267016-82267035_TSPAN14_+	TSPAN14_GATGCATGGAATCGACCCTG	TSPAN14	88.1463	178.285	163.852	31.7475	0	0	0	208.129	0	0
chr10:82271891-82271910_TSPAN14_+	TSPAN14_TGGTTGCAGAACCAGTGCTG	TSPAN14	23.8233	227.682	160.029	221.174	0	0	0	215.972	114.166	0
chr10:71265923-71265942_TSPAN15_-	TSPAN15_GAACCAGATGATCACGGCGT	TSPAN15	126.264	156.709	256.702	75.6648	0	0	0	26.5441	190.277	0
chr10:71243605-71243624_TSPAN15_-	TSPAN15_GAAGGTACAGGTTGTCACGG	TSPAN15	121.499	65.2953	108.143	78.8396	0	0	6442.61	24.7342	35.128	1750.24
chr10:71211436-71211455_TSPAN15_-	TSPAN15_GTCACTCACCCAGAACACGG	TSPAN15	221.557	253.232	195.531	397.902	0	0	5368.84	114.622	32.2007	0
chr10:71258032-71258051_TSPAN15_+	TSPAN15_TCAGTTCAAGTGCTGTGGCG	TSPAN15	255.174	157.276	154.021	131.223	0	0	1073.77	80.2354	38.0554	0
chr19:11411910-11411929_TSPAN16_+	TSPAN16_ACCCTGAGGAAGAATTACAG	TSPAN16	239.027	131.726	200.992	219.587	0	0	0	268.457	61.4741	0
chr19:11411944-11411963_TSPAN16_+	TSPAN16_CAGACGACTATTCTACACAG	TSPAN16	339.35	208.377	194.984	247.101	0	0	0	261.821	225.405	0
chr19:11408980-11408999_TSPAN16_+	TSPAN16_GGAGCGACTAAAGAGAGCAG	TSPAN16	124.411	78.3543	63.9024	0	0	0	0	20.5113	17.564	0
chr19:11417377-11417396_TSPAN16_-	TSPAN16_GTCACAGGACACACTTCCGA	TSPAN16	91.5874	169.2	150.198	235.99	0	0	0	296.207	0	0
chr5:176079758-176079777_TSPAN17_-	TSPAN17_CCAGGAAGAAGATGAGACCG	TSPAN17	260.204	280.486	219.016	123.815	0	0	0	171.933	58.5467	0
chr5:176078874-176078893_TSPAN17_-	TSPAN17_GCAGGAAGGTGTTCTCCCGG	TSPAN17	128.381	170.903	160.575	179.373	0	0	0	162.281	58.5467	0
chr5:176084552-176084571_TSPAN17_+	TSPAN17_GCTTACGCCCACCATTTCCG	TSPAN17	237.439	236.199	262.164	351.339	0	33.5217	0	329.388	40.9827	0
chr5:176078773-176078792_TSPAN17_+	TSPAN17_TCAGCGCTGACAGATCTGGG	TSPAN17	154.852	69.2698	55.7098	74.6066	0	0	0	6.03274	0	0
chr11:44940767-44940786_TSPAN18_+	TSPAN18_CACCCGAGAATTCTTCACCA	TSPAN18	336.703	333.858	284.557	350.81	0	0	0	141.166	166.858	0
chr11:44931269-44931288_TSPAN18_-	TSPAN18_GATGCCGATGGCCAGCAGGC	TSPAN18	138.44	149.895	128.351	129.636	0	0	0	129.101	459.592	0
chr11:44941436-44941455_TSPAN18_+	TSPAN18_GGATAGTGAAGAGGTGCCGG	TSPAN18	55.5877	102.769	85.7494	220.116	0	0	0	89.2845	278.097	0
chr11:44948270-44948289_TSPAN18_+	TSPAN18_TTGGCCGGAGCCCTTGCCAT	TSPAN18	106.146	149.895	99.4038	116.407	0	0	0	101.35	23.4187	0
chr12:85417134-85417153_TSPAN19_+	TSPAN19_AAGTACAACCTGAACAGCAA	TSPAN19	264.968	237.902	212.462	289.431	0	0	0	371.013	895.765	0
chr12:85421679-85421698_TSPAN19_-	TSPAN19_AATCAGATGGCTCCTAATTG	TSPAN19	82.5875	225.411	172.045	223.291	0	0	0	89.8878	81.9654	0
chr12:85413435-85413454_TSPAN19_-	TSPAN19_AGCCTGAAGATATAACCAAG	TSPAN19	126.528	139.675	109.235	89.9512	0	0	0	126.084	90.7474	0
chr12:85408259-85408278_TSPAN19_+	TSPAN19_CCAAAGGTCACATTTCTGCA	TSPAN19	252.792	594.471	435.847	358.217	0	33.5217	1073.77	874.747	444.955	0
chr1:46649996-46650015_TSPAN1_-	TSPAN1_AAGAGCAAAGACCACAACGC	TSPAN1	210.704	125.48	162.76	43.3882	3.12825	0	0	321.545	0	0
chr1:46650048-46650067_TSPAN1_+	TSPAN1_GAGCAAGTGTGCCCTCGTGA	TSPAN1	177.351	144.217	202.631	301.072	0	0	1073.77	233.467	0	0
chr1:46650062-46650081_TSPAN1_-	TSPAN1_GGTTTCACACACCGTCACGA	TSPAN1	135.793	171.471	146.921	227.524	0	33.5217	1073.77	385.492	58.5467	3.52871
chr1:46649921-46649940_TSPAN1_-	TSPAN1_TGGCCCGAAGATCTTCAGAA	TSPAN1	95.2933	218.029	218.47	85.7182	0	0	0	275.696	187.35	0
chr1:115615524-115615543_TSPAN2_+	TSPAN2_ACCCACATAGAAATACTCTG	TSPAN2	166.763	63.0241	88.4803	75.6648	0	0	1073.77	95.9205	242.969	0
chr1:115593128-115593147_TSPAN2_+	TSPAN2_AGTTTCGTATCGCACAGCAG	TSPAN2	122.558	200.428	251.24	280.436	0	0	0	220.798	327.862	0
chr1:115603126-115603145_TSPAN2_+	TSPAN2_CAGCAGCAAATATCACCAGG	TSPAN2	174.969	193.047	134.905	246.572	0	0	0	202.097	193.204	0
chr1:115600178-115600197_TSPAN2_-	TSPAN2_GGTCCAACCTACATGCCCAA	TSPAN2	186.087	311.714	217.924	736.012	0	0	0	142.373	70.2561	0
chr12:58139599-58139618_TSPAN31_+	TSPAN31_CATCGGCGGAGTCATTGCTG	TSPAN31	64.5877	111.286	124.528	41.8008	0	0	0	4.82619	216.623	0
chr12:58139973-58139992_TSPAN31_-	TSPAN31_GGAAGATGAAGACCAAACCA	TSPAN31	64.8524	126.616	193.892	165.087	0	0	0	78.4256	336.644	0
chr12:58141004-58141023_TSPAN31_-	TSPAN31_TCATTGCTAGCCAAACACCA	TSPAN31	228.969	282.189	289.473	174.082	0	0	0	259.408	439.101	0
chr12:58139585-58139604_TSPAN31_+	TSPAN31_TCCAGCATCCACATCATCGG	TSPAN31	116.205	182.827	161.122	160.854	0	0	0	90.4911	143.44	0
chr11:2334936-2334955_TSPAN32_+	TSPAN32_AAGGTACGTCCCACGTCCGG	TSPAN32	158.028	137.404	163.306	0	0	0	1073.77	9.04911	120.021	0
chr11:2324099-2324118_TSPAN32_-	TSPAN32_GAAGTAGGTAAGAGTCACCA	TSPAN32	195.087	233.36	188.43	42.8591	0	0	0	357.138	29.2734	0
chr11:2323389-2323408_TSPAN32_-	TSPAN32_GCAACCCTGACTCGACTCCA	TSPAN32	271.056	233.927	303.127	295.252	0	0	0	436.167	175.64	0
chr11:2325388-2325407_TSPAN32_+	TSPAN32_TGAGCGCTGCAGCCACCGTG	TSPAN32	163.057	245.283	229.393	255.567	0	0	0	152.025	76.1108	0
chr7:128802717-128802736_TSPAN33_-	TSPAN33_GACGAAGCCCAGGATCCCAG	TSPAN33	128.646	41.4483	87.9341	107.412	0	0	0	0	357.135	0
chr7:128784855-128784874_TSPAN33_-	TSPAN33_GACGAAGGAGAACTCCTCCC	TSPAN33	19.0587	51.6684	18.0238	40.2135	0	0	0	38.0063	5.85467	0
chr7:128802334-128802353_TSPAN33_-	TSPAN33_GAGGCAGATGTTCTCGCGGA	TSPAN33	85.764	178.852	123.435	173.024	0	0	0	159.264	412.755	0
chr7:128807398-128807417_TSPAN33_-	TSPAN33_TCACAGGGTAAGTTACCTGG	TSPAN33	37.8526	116.396	128.351	89.9512	0	0	0	49.4685	225.405	0
chr15:77348419-77348438_TSPAN3_-	TSPAN3_ACAATCCGGGAAAGTCGCTG	TSPAN3	159.881	98.2268	85.7494	360.334	0	0	0	27.1473	2.92734	0
chr15:77363243-77363262_TSPAN3_+	TSPAN3_GAGGTTGAGAAAGACCAGCA	TSPAN3	202.498	229.953	111.42	96.3007	0	0	0	174.949	158.076	0
chr15:77348133-77348152_TSPAN3_-	TSPAN3_GGGATATGTTTACAGAGCAA	TSPAN3	55.323	51.1007	40.4169	37.5678	0	0	0	103.763	702.561	0
chr15:77363276-77363295_TSPAN3_+	TSPAN3_GGTGATGCCGCACTGGCCCA	TSPAN3	13.2352	68.1342	101.042	71.4318	0	0	0	152.025	169.786	0
chr11:862686-862705_TSPAN4_-	TSPAN4_CAGGCAGCCCACGAAGCCGA	TSPAN4	125.999	233.927	186.246	163.499	0	0	0	53.6914	0	0
chr11:862674-862693_TSPAN4_-	TSPAN4_GAAGCCGATGGCCATGACAA	TSPAN4	91.5874	161.251	118.52	112.174	0	0	0	320.338	61.4741	0
chr11:866578-866597_TSPAN4_-	TSPAN4_GCAGTACATGGTCATGGCGA	TSPAN4	62.7347	143.65	92.8497	0	0	0	0	165.9	161.004	0
chr11:865772-865791_TSPAN4_+	TSPAN4_TTGGAGTTCAGTGAGAGCTG	TSPAN4	202.234	55.6429	22.9393	69.3153	0	0	0	83.8551	40.9827	0
chr4:99403164-99403183_TSPAN5_-	TSPAN5_AAACCTCATAGACTTCACCC	TSPAN5	369.791	208.377	256.702	168.791	0	0	0	197.271	58.5467	3355.8
chr4:99399873-99399892_TSPAN5_-	TSPAN5_AATGCAAGTCGAGAGCGATG	TSPAN5	167.557	186.801	101.588	55.5581	0	0	0	337.23	55.6194	0
chr4:99579358-99579377_TSPAN5_-	TSPAN5_ATGTCCGGGAAGCACTACAA	TSPAN5	174.969	261.181	118.52	287.315	0	0	0	237.69	0	0
chr4:99407998-99408017_TSPAN5_-	TSPAN5_TCTTCCATCACCGATCTCGG	TSPAN5	259.939	294.113	274.726	182.019	0	0	0	99.5402	884.056	3.52871
chrX:99890627-99890646_TSPAN6_+	TSPAN6_ACCAGTAGCAATGAGCACGA	TSPAN6	84.9698	214.623	210.823	138.631	0	0	0	463.314	260.533	0
chrX:99888412-99888431_TSPAN6_+	TSPAN6_ACTTTGTCTGCATCTCTCTG	TSPAN6	224.998	466.152	432.57	428.062	0	0	3221.3	347.486	324.934	1845.52
chrX:99891660-99891679_TSPAN6_+	TSPAN6_TTAGTCTGCAGTCTCCGAGA	TSPAN6	223.675	199.293	274.18	346.047	3.12825	0	0	397.557	319.08	0
chrX:99887482-99887501_TSPAN6_+	TSPAN6_TTGGAAGCAAGCAACTCCAA	TSPAN6	83.1169	56.7785	68.818	216.941	0	0	0	0	46.8374	0
chrX:38420856-38420875_TSPAN7_-	TSPAN7_AGACGAAGGAGTAGATGATG	TSPAN7	13.7646	30.0926	79.7415	0	0	0	0	16.2884	0	0
chrX:38420853-38420872_TSPAN7_-	TSPAN7_CGAAGGAGTAGATGATGAGG	TSPAN7	172.322	120.37	48.6095	24.8689	0	0	0	0	0	0
chrX:38420825-38420844_TSPAN7_-	TSPAN7_GAGACAGGTTATCACAGGTT	TSPAN7	154.852	179.42	168.222	192.601	0	0	0	188.221	345.426	0
chrX:38420870-38420889_TSPAN7_-	TSPAN7_GGCACTTACCCAGAAGACGA	TSPAN7	156.705	226.546	193.346	300.543	0	0	0	342.056	371.772	0
chr12:71531958-71531977_TSPAN8_-	TSPAN8_CAGGTGGCGACAGGTATCCT	TSPAN8	114.617	89.71	109.235	0	0	0	1073.77	79.6322	260.533	0
chr12:71533539-71533558_TSPAN8_+	TSPAN8_GAAGCCCAGAATCATGATGA	TSPAN8	104.028	170.336	139.821	517.484	0	0	1073.77	203.907	201.986	0
chr12:71551396-71551415_TSPAN8_+	TSPAN8_TACCCAGAACAAGAAGTTGA	TSPAN8	178.145	201.564	139.275	95.2424	0	0	0	212.956	272.242	3.52871
chr12:71526522-71526541_TSPAN8_+	TSPAN8_TCTAGACAGGCACATAATTC	TSPAN8	167.557	315.688	263.802	252.392	0	33.5217	0	76.0125	58.5467	0
chr12:3389622-3389641_TSPAN9_+	TSPAN9_GAACGCCTGGAACATCATCC	TSPAN9	60.0877	155.573	130.536	246.043	0	0	0	113.415	11.7093	0
chr12:3388184-3388203_TSPAN9_-	TSPAN9_GTAAGATCAGCTCTGCTAGG	TSPAN9	165.175	188.505	257.248	184.664	0	0	0	98.9369	0	0
chr12:3310347-3310366_TSPAN9_+	TSPAN9_TAAGAAGTGCAACATGGCCA	TSPAN9	159.352	237.902	204.816	442.877	0	0	0	38.0063	0	0
chr12:3387775-3387794_TSPAN9_-	TSPAN9_TTTGGACAGAACTTACGCTG	TSPAN9	401.026	278.215	284.557	233.344	0	0	0	319.132	289.806	0
chr21:45950960-45950979_TSPEAR_-	TSPEAR_AAAGGAGCTCGATTCTTCGT	TSPEAR	91.3227	106.744	164.399	162.441	0	0	0	6.03274	635.232	0
chr21:46131363-46131382_TSPEAR_+	TSPEAR_AACCCTGCGTGCCGTGGCCG	TSPEAR	238.763	242.444	303.127	80.4269	0	0	0	226.831	231.26	0
chr21:45987848-45987867_TSPEAR_+	TSPEAR_CAGAAGGGACCACTTCCGCC	TSPEAR	135.528	254.935	260.525	372.504	0	0	0	284.142	125.875	1619.68
chr21:45953594-45953613_TSPEAR_+	TSPEAR_GGTGAGGGAGAAGACGCCTG	TSPEAR	28.8527	80.6255	93.3959	25.398	0	0	0	70.583	269.315	0
chr6:41011816-41011835_TSPO2_-	TSPO2_AAAGGCTGTCCCTCCACAGG	TSPO2	164.116	86.8711	157.298	164.558	0	0	0	24.7342	825.509	0
chr6:41011840-41011859_TSPO2_+	TSPO2_AGTGCACCAGCCTCAGCCCA	TSPO2	102.176	155.573	123.435	409.542	0	0	0	187.618	0	0
chr6:41011834-41011853_TSPO2_-	TSPO2_GAGGCTGGTGCACTGGACAA	TSPO2	63.7936	81.761	97.2191	0	0	0	0	20.5113	46.8374	0
chr6:41011860-41011879_TSPO2_-	TSPO2_GCCTCAGTCACTCTTCTCCG	TSPO2	196.939	141.378	336.444	99.4754	0	0	0	147.199	360.062	0
chr22:43555325-43555344_TSPO_-	TSPO_ACCAGCGGAGACCCTCGCCG	TSPO	132.352	222.572	202.085	102.121	0	0	0	81.442	40.9827	0
chr22:43558813-43558832_TSPO_-	TSPO_GACCAGCAGGAGATCCACCA	TSPO	161.469	266.859	310.773	101.592	0	0	4295.07	173.14	149.294	1129.19
chr22:43555403-43555422_TSPO_+	TSPO_GGGCACGCTCTACTCAGCCA	TSPO	154.322	232.224	253.971	29.631	0	0	0	60.9307	406.9	0
chr22:43555340-43555359_TSPO_-	TSPO_TCTGCAGGCCGGCGTACCAG	TSPO	99.2638	208.945	297.119	226.994	0	0	0	305.257	90.7474	0
chr6:116599938-116599957_TSPYL1_+	TSPYL1_AGAAAGAGACACCACTCGGC	TSPYL1	72.2641	124.913	77.5568	99.4754	0	0	0	42.2292	0	0
chr6:116600873-116600892_TSPYL1_-	TSPYL1_GAGGCTCCGCGACCAAAGCG	TSPYL1	142.94	130.023	200.992	26.9854	0	0	0	47.6586	14.6367	0
chr6:116600378-116600397_TSPYL1_-	TSPYL1_TGAAGAAATAGAAGTGGCGG	TSPYL1	63.2641	119.235	86.8418	116.407	0	0	0	93.5075	0	0
chr6:116600471-116600490_TSPYL1_-	TSPYL1_TGAGAGGGAGAGCGCTGAGG	TSPYL1	125.469	11.3557	31.6781	59.7911	0	0	0	6.63601	242.969	0
chrX:53114260-53114279_TSPYL2_+	TSPYL2_AGAGGCTGACAGGATTGCTG	TSPYL2	215.204	294.113	276.364	524.892	0	0	0	250.359	257.606	0
chrX:53115288-53115307_TSPYL2_+	TSPYL2_GAAGATAATGATGGCAACGA	TSPYL2	93.1757	251.529	217.378	78.8396	0	0	0	488.652	673.288	1534.99
chrX:53111818-53111837_TSPYL2_+	TSPYL2_GAGGCTCCAGGAGGAAACGG	TSPYL2	109.323	7.94899	25.124	0	0	0	0	0	0	0
chrX:53113942-53113961_TSPYL2_+	TSPYL2_GGATCTCAGACATATCTCCA	TSPYL2	91.8521	129.455	132.72	113.233	0	0	0	395.144	166.858	0
chr6:116574997-116575016_TSPYL4_-	TSPYL4_CAGCCTGGAGACCGTTGCGG	TSPYL4	141.881	59.6174	110.873	144.98	0	0	0	177.966	360.062	0
chr6:116573975-116573994_TSPYL4_-	TSPYL4_GAGGAATTCGAGGCCCACCA	TSPYL4	59.2936	165.225	164.399	49.7377	0	0	0	172.536	266.388	0
chr6:116574550-116574569_TSPYL4_-	TSPYL4_TAACTGCATGGACTCACTGG	TSPYL4	211.233	163.522	207	163.499	0	0	0	367.997	96.6021	0
chr6:116574587-116574606_TSPYL4_-	TSPYL4_TGAAAGAGGAGACACGGCCC	TSPYL4	96.0874	168.064	209.185	362.45	0	0	0	349.899	2.92734	0
chr8:98289807-98289826_TSPYL5_+	TSPYL5_AGCGCGAGGCCACAGTCCAG	TSPYL5	105.617	229.953	170.953	20.1067	0	0	0	150.215	32.2007	0
chr8:98289860-98289879_TSPYL5_+	TSPYL5_GAGGAGCTGCGCGGACGCAG	TSPYL5	49.2349	49.9651	47.5172	41.8008	0	0	0	109.796	0	0
chr8:98289051-98289070_TSPYL5_-	TSPYL5_GATCTCCAGTCCCTAAGCCA	TSPYL5	234.792	207.809	260.525	295.252	0	0	0	257.598	158.076	0
chr8:98289421-98289440_TSPYL5_-	TSPYL5_GCTGGAGAACATGAACGCCC	TSPYL5	100.058	153.302	121.797	177.257	3.12825	0	0	453.059	0	0
chr2:54482733-54482752_TSPYL6_-	TSPYL6_AATAGATGAGGTAAACAGGG	TSPYL6	117.528	110.718	130.536	184.664	0	0	0	90.4911	70.2561	0
chr2:54482151-54482170_TSPYL6_+	TSPYL6_ACTGCAGTGGATTTGACCAG	TSPYL6	138.175	120.938	101.042	123.815	0	0	0	65.7569	319.08	0
chr2:54482772-54482791_TSPYL6_-	TSPYL6_AGGAGGCGAAGAAATGGACG	TSPYL6	97.6756	76.651	140.367	139.689	0	0	0	48.8652	266.388	0
chr2:54483224-54483243_TSPYL6_-	TSPYL6_GCTCTGGAAGACCCGCACCA	TSPYL6	157.499	186.233	175.868	101.063	0	0	0	322.752	0	0
chr17:2239373-2239392_TSR1_-	TSR1_AACTCAGCAGAGTCGACCAG	TSR1	163.852	0	12.0158	0	0	0	0	0	0	0
chr17:2238939-2238958_TSR1_+	TSR1_AGGGAAATTCTGCTGTGCAG	TSR1	248.557	4.54228	1.09235	0	0	0	0	0	0	0
chr17:2239665-2239684_TSR1_-	TSR1_ATAAAGCTCATAAAGGCGGA	TSR1	80.4699	22.7114	51.3404	27.5145	0	0	0	0	0	0
chr17:2238582-2238601_TSR1_+
chrX:54470461-54470480_TSR2_+	TSR2_CATGTTCCACCACTTCCAGA	TSR2	285.88	6.24564	10.3773	31.2184	0	0	0	0	0	0
chrX:54470893-54470912_TSR2_-	TSR2_GATCAGAGGGTTCAGGCTGG	TSR2	65.1171	93.6845	76.4645	178.844	0	0	0	223.211	20.4914	0
chrX:54469847-54469866_TSR2_+	TSR2_GATGAGGTGGAAGACTTCCT	TSR2	94.7639	14.7624	15.8391	0	0	0	0	0	0	0
chrX:54467126-54467145_TSR2_+	TSR2_GCTGTGGAGAATGGCTTCGG	TSR2	102.176	9.65235	0.546175	0	0	0	0	0	0	0
chr16:1401723-1401742_TSR3_+	TSR3_AAGGCCTCCAGGGAGCGCGT	TSR3	169.675	102.201	63.9024	224.878	0	0	2147.54	6.63601	0	0
chr16:1401508-1401527_TSR3_+	TSR3_GCAGTGGCCCAACTCCCACA	TSR3	225.792	218.029	272.541	229.64	0	0	0	290.175	158.076	0
chr16:1400824-1400843_TSR3_+	TSR3_GGCAGCAAACGCTTCCACGC	TSR3	96.3521	42.5839	108.143	37.5678	0	0	0	29.5604	55.6194	0
chr16:1399928-1399947_TSR3_+
chr2:3341856-3341875_TSSC1_-	TSSC1_AATGTCCTCCTCCATCAAGC	TSSC1	162.263	211.216	193.892	102.121	0	0	0	165.9	304.443	0
chr2:3261179-3261198_TSSC1_-	TSSC1_AGCCGTGTGGAGGATGCCGA	TSSC1	137.646	152.166	138.728	214.295	0	0	0	158.661	0	0
chr2:3381418-3381437_TSSC1_-	TSSC1_CTACGGGCTGGAGTTCCAGG	TSSC1	274.233	157.844	129.443	416.421	0	0	0	1.80982	0	0
chr2:3217922-3217941_TSSC1_-	TSSC1_GGAAAGCTCGAGCCAGGCTG	TSSC1	222.086	199.293	155.114	151.33	0	0	0	155.041	158.076	0
chr11:2424755-2424774_TSSC4_-	TSSC4_AAGCCAACAGTTTCCACCGG	TSSC4	118.058	136.836	280.734	82.0143	0	0	0	434.96	67.3288	0
chr11:2424391-2424410_TSSC4_+	TSSC4_GAGCAATCAGGCCACCGCCC	TSSC4	175.498	173.174	131.628	235.99	0	0	0	280.522	0	0
chr11:2423969-2423988_TSSC4_+	TSSC4_TCTGACCTCAGCTTGCCCGG	TSSC4	187.94	137.972	266.533	217.47	0	0	0	404.797	187.35	0
chr11:2424504-2424523_TSSC4_+	TSSC4_TCTTCACCAAACCAGTCCGA	TSSC4	181.587	170.903	162.76	140.747	0	0	1073.77	65.7569	84.8928	0
chr5:112770516-112770535_TSSK1B_+	TSSK1B_GAGGACAGCAGCGTCATCCA	TSSK1B	167.557	110.15	79.1953	326.999	0	33.5217	0	252.772	0	0
chr5:112770153-112770172_TSSK1B_+	TSSK1B_GTGGCAGTACTTGATGGCCA	TSSK1B	76.4993	128.887	61.1716	136.514	0	0	0	179.172	0	0
chr5:112769675-112769694_TSSK1B_-	TSSK1B_TGTGGCCATCAACAAGGAGG	TSSK1B	82.0581	117.532	102.135	122.757	0	0	0	92.9042	87.8201	0
chr5:112770372-112770391_TSSK1B_+	TSSK1B_TTTCTCCAAGAAGTCTGCGG	TSSK1B	232.939	98.2268	58.9869	212.708	0	0	0	114.622	0	0
chr1:32829365-32829384_TSSK3_+	TSSK3_ACTGCCTGAAAGCCGGGCCA	TSSK3	222.086	192.479	117.428	84.6599	0	0	2147.54	36.7997	99.5295	0
chr1:32828306-32828325_TSSK3_+	TSSK3_GAGGACTTTCTGCTCTCCAA	TSSK3	100.058	153.302	111.966	112.704	0	0	0	27.7506	58.5467	0
chr1:32829408-32829427_TSSK3_+	TSSK3_GAGGCCATCCGCTACTGCCA	TSSK3	158.557	227.682	218.47	290.489	0	0	0	136.34	254.678	0
chr1:32828287-32828306_TSSK3_+	TSSK3_GGCGGCGCTAGACAGCATGG	TSSK3	61.9406	134.565	64.4486	73.0192	0	0	0	288.968	2.92734	0
chr14:24677270-24677289_TSSK4_-	TSSK4_AAGCAGCCTGATCTCATGGG	TSSK4	210.439	165.793	196.077	134.398	0	0	0	46.4521	272.242	0
chr14:24675860-24675879_TSSK4_-	TSSK4_GGAGAACCACTTGCCAGCAA	TSSK4	155.381	152.166	167.129	195.776	0	0	0	125.481	283.952	0
chr14:24675208-24675227_TSSK4_+	TSSK4_GTGGGCAAGGCCATTGGCCA	TSSK4	74.117	51.6684	60.0792	107.412	0	0	0	66.9634	43.9101	0
chr14:24676446-24676465_TSSK4_-	TSSK4_TAAGAAGGGCTACAACCCAC	TSSK4	100.058	89.1423	111.966	139.689	0	0	0	6.03274	61.4741	0
chr19:19625696-19625715_TSSK6_-	TSSK6_AGCCGCCTACGCGTCACCCG	TSSK6	215.998	103.337	197.169	84.6599	0	0	0	61.5339	278.097	0
chr19:19625894-19625913_TSSK6_+	TSSK6_GGTCGCGCGCCTGAACTCCG	TSSK6	83.6463	118.099	172.045	60.3202	0	0	0	190.031	213.696	0
chr19:19625445-19625464_TSSK6_+	TSSK6_GTTGCGCGCTACCTGGCCCG	TSSK6	148.499	82.3288	87.388	35.4513	0	0	0	28.3539	155.149	0
chr19:19626164-19626183_TSSK6_-	TSSK6_TGGAGAGGGCAGCTACTCCA	TSSK6	92.3815	67.5664	45.3325	37.5678	0	0	0	3.01637	0	0
chr8:144697007-144697026_TSTA3_+	TSTA3_ACAGGCAGGACACCACCTTG	TSTA3	292.233	416.186	358.837	371.975	0	0	0	822.866	102.457	0
chr8:144698354-144698373_TSTA3_+	TSTA3_GACCTTCTCAAACAGGGCGC	TSTA3	70.6758	101.634	43.694	0	0	0	0	139.356	11.7093	0
chr8:144696508-144696527_TSTA3_-	TSTA3_GCTGCCTGGCCTCATCCACA	TSTA3	156.705	381.552	441.309	352.397	0	33.5217	0	597.844	327.862	0
chr8:144698810-144698829_TSTA3_-	TSTA3_GGTAGGCAAAGCCATCCAGA	TSTA3	39.9702	64.1597	36.5937	0	0	0	0	174.346	0	0
chr1:161007714-161007733_TSTD1_+	TSTD1_AAGACTCCGGGCCAGCTGCG	TSTD1	77.2934	126.048	75.9183	287.315	0	0	0	155.041	125.875	0
chr1:161008439-161008458_TSTD1_+	TSTD1_AGTTCAGGAAGCGAGACCGT	TSTD1	111.97	296.952	310.227	234.931	0	0	0	182.189	597.177	0
chr1:161008438-161008457_TSTD1_+	TSTD1_GAGTTCAGGAAGCGAGACCG	TSTD1	110.646	137.972	132.72	152.917	0	0	0	305.257	310.298	0
chr1:161008359-161008378_TSTD1_-	TSTD1_GGCAGCTGGGACCATCCCAG	TSTD1	133.411	99.3624	76.4645	191.014	0	0	0	8.44583	128.803	0
chr9:100372667-100372686_TSTD2_-	TSTD2_ATTTGAAGAAATCGTGCCCA	TSTD2	89.9992	214.623	217.924	270.383	0	0	0	216.575	166.858	1877.27
chr9:100367116-100367135_TSTD2_-	TSTD2_GAGGTGTTCCAGCTCAAGGG	TSTD2	128.911	109.583	131.628	97.888	0	0	0	31.3702	38.0554	0
chr9:100373877-100373896_TSTD2_+	TSTD2_GTCATCCTTAAACAATGGGA	TSTD2	53.9995	84.6	111.42	156.621	0	0	0	123.068	240.042	0
chr9:100367767-100367786_TSTD2_-	TSTD2_TTCAGCCTACCTCAAAGCCA	TSTD2	154.852	299.791	329.343	198.951	0	0	3221.3	235.88	219.55	0
chr22:37414668-37414687_TST_+	TST_AGGACGCGTCCAGCACCCGC	TST	233.469	283.325	194.984	448.169	0	0	0	418.069	263.46	0
chr22:37407345-37407364_TST_-	TST_CTGGACTCGGGCCATATCCG	TST	214.939	212.919	203.723	352.926	0	0	0	310.083	111.239	0
chr22:37407250-37407269_TST_-	TST_TCTGTTCCAGACCAAGAAGG	TST	199.057	116.396	185.699	123.815	0	0	0	41.0226	333.716	0
chr22:37414392-37414411_TST_+	TST_TGAGCACTGATACGGTGCGG	TST	108.264	139.107	181.876	0	0	0	0	816.833	5.85467	0
chr6:43222313-43222332_TTBK1_-	TTBK1_ATAGCACTTCCTGTAGGTGG	TTBK1	212.557	100.498	126.166	148.684	0	0	0	367.394	32.2007	0
chr6:43214426-43214445_TTBK1_+	TTBK1_GACGAAACCAACATGAGTGG	TTBK1	8.20581	95.9557	145.829	0	0	0	0	82.0452	120.021	0
chr6:43221356-43221375_TTBK1_+	TTBK1_GCTGAGCACCACATTGCGGC	TTBK1	157.499	128.887	155.114	202.126	0	0	0	132.117	93.6748	0
chr6:43220539-43220558_TTBK1_+	TTBK1_GGAGAATGTGGCCCTCAAGG	TTBK1	90.7933	82.8966	95.0344	256.625	0	0	1073.77	24.131	152.222	0
chr15:43122239-43122258_TTBK2_-	TTBK2_CTTCGCCGTAGCCAGTCCCG	TTBK2	254.91	117.532	66.6333	0	0	0	0	0.603274	5.85467	0
chr15:43086835-43086854_TTBK2_+	TTBK2_GACATACCCAATTGCAGCAG	TTBK2	192.704	194.182	228.301	369.858	0	0	0	85.6649	889.91	0
chr15:43102902-43102921_TTBK2_-	TTBK2_TTAAGGAGAGATATGACCAC	TTBK2	136.587	97.659	111.966	31.7475	0	0	0	363.774	0	0
chr15:43120218-43120237_TTBK2_-	TTBK2_TTTCTAGTCGAACTTCGCTA	TTBK2	129.44	135.701	102.681	60.3202	0	0	0	118.845	96.6021	0
chr11:113194077-113194096_TTC12_+	TTC12_AAAGAGACTACTGCTTATGG	TTC12	259.939	195.886	193.892	248.159	0	0	0	174.949	0	0
chr11:113200650-113200669_TTC12_+	TTC12_GAAACTTGAGGACTATGAGA	TTC12	128.381	107.879	133.813	182.019	0	0	0	24.131	26.346	0
chr11:113196346-113196365_TTC12_+	TTC12_GCTGTACACCAACCGAGCCC	TTC12	235.321	302.629	243.594	205.829	0	0	0	152.628	327.862	0
chr11:113205738-113205757_TTC12_+	TTC12_GGCCCTGAAGAACTACAGTG	TTC12	106.676	143.082	105.412	68.7862	0	0	0	274.49	49.7647	0
chr1:231079593-231079612_TTC13_-	TTC13_ACTGAGCCGAGTAATTACCT	TTC13	210.175	151.031	135.998	77.7813	0	0	0	171.933	49.7647	0
chr1:231114421-231114440_TTC13_+	TTC13_GAGCGGCGAGTAGTGCTCGG	TTC13	57.4407	120.938	183.515	41.2717	0	0	0	77.2191	0	0
chr1:231081166-231081185_TTC13_-	TTC13_GTTAGTGCAATTTATGGCCG	TTC13	168.616	230.521	146.921	273.028	0	0	0	315.512	562.049	0
chr1:231096989-231097008_TTC13_+	TTC13_TCACAGGGTGATGATCCCTT	TTC13	110.117	156.709	261.618	310.067	0	0	0	244.929	43.9101	0
chr3:180327672-180327691_TTC14_+	TTC14_AAGAAGTGGAGAAACTACTG	TTC14	90.7933	136.268	82.4724	141.805	0	33.5217	0	72.9961	29.2734	0
chr3:180320088-180320107_TTC14_-	TTC14_GAGAGAGCAAAGACGACCCG	TTC14	40.4996	45.4228	105.958	85.7182	0	0	0	31.9735	0	0
chr3:180322702-180322721_TTC14_-	TTC14_TCCTGGATTAACAAATCCCA	TTC14	82.8522	32.3637	4.91557	0	0	0	0	133.324	0	0
chr3:180322334-180322353_TTC14_-	TTC14_TTAATACCAGATAGGTGTGG	TTC14	87.0875	10.7879	10.3773	0	0	0	0	0	0	0
chr9:130482436-130482455_TTC16_+	TTC16_AACCATGCTTCCGTTACCGA	TTC16	249.351	282.757	308.043	407.426	0	0	0	1.80982	213.696	0
chr9:130493194-130493213_TTC16_+	TTC16_AGGCCACCCAAAGCCAGAGG	TTC16	237.968	250.393	117.428	324.353	0	0	0	193.048	26.346	0
chr9:130493174-130493193_TTC16_+	TTC16_GAGGAACTCCAGCAAGACCA	TTC16	197.469	337.832	218.47	343.931	0	0	0	320.338	207.841	0
chr9:130480030-130480049_TTC16_-	TTC16_GTAGGTAGAGCACAAAGGTG	TTC16	154.587	204.403	147.467	222.232	0	0	0	115.225	149.294	0
chr11:43418251-43418270_TTC17_+	TTC17_ATCTCTAGAACACTTCCTCG	TTC17	173.116	95.9557	192.8	369.858	0	0	0	71.1863	81.9654	0
chr11:43380621-43380640_TTC17_+	TTC17_CACGCACTGGGTCGTCACGG	TTC17	131.822	159.548	219.562	398.431	0	0	1073.77	262.424	644.014	0
chr11:43411285-43411304_TTC17_+	TTC17_CCCAGACTGCATCAAAGCCA	TTC17	319.762	342.942	225.024	282.023	0	0	0	434.357	0	0
chr11:43418897-43418916_TTC17_+	TTC17_GCACAATAAAGACATTGCCC	TTC17	54.5289	75.5154	22.3932	54.4998	0	0	0	73.5994	0	0
chr10:75053107-75053126_TTC18_+	TTC18_AAATGGTTGCAACAGTGCCT	TTC18	66.97	80.0577	128.351	57.1455	0	0	0	63.947	0	0
chr10:75058722-75058741_TTC18_+	TTC18_CTGGCACTTCTGCTCCTCCA	TTC18	287.733	330.451	315.143	349.222	0	0	0	117.638	161.004	0
chr10:75051641-75051660_TTC18_+	TTC18_GTGGATATGACTCTGGTTGA	TTC18	217.057	194.75	170.407	383.086	0	0	0	45.8488	298.588	0
chr10:75056925-75056944_TTC18_-	TTC18_GTGTGTCTTGCAGCATGCTG	TTC18	200.645	134.565	90.1188	0	0	0	0	30.767	509.357	0
chr17:15907168-15907187_TTC19_+	TTC19_AATGAGTTACCTCCTTGGAG	TTC19	86.0287	65.8631	36.5937	73.0192	0	0	0	0	5.85467	0
chr17:15903538-15903557_TTC19_+	TTC19_CCAGCTGCTGAAGCGAGCCA	TTC19	79.1464	94.2523	158.937	41.8008	0	0	0	63.3438	0	0
chr17:15928382-15928401_TTC19_-	TTC19_GAACAGAAGGTAGCGAGCAC	TTC19	75.1758	120.37	87.9341	392.081	0	0	0	59.7241	0	0
chr17:15905237-15905256_TTC19_+	TTC19_TATGAAAGATGAGCCAGAAG	TTC19	113.823	119.235	62.2639	174.082	0	0	0	20.5113	84.8928	0
chr5:159476537-159476556_TTC1_-	TTC1_ATATTGCCCTGATATAGCTG	TTC1	257.292	39.1772	12.562	36.5096	0	0	0	79.0289	0	0
chr5:159492026-159492045_TTC1_-	TTC1_GAAATTGATGGAGTACGAGC	TTC1	124.146	19.3047	33.8628	79.8978	0	0	0	94.714	0	0
chr5:159437679-159437698_TTC1_+	TTC1_TGATGAGGCCCATCTCCAGG	TTC1	197.998	41.4483	79.7415	0	0	0	2147.54	0	58.5467	0
chr5:159463779-159463798_TTC1_+	TTC1_TTTCAAATAGAGCTGCAGCA	TTC1	270.792	59.6174	73.1874	65.6114	0	0	0	62.7405	0	0
chr3:39152381-39152400_TTC21A_+	TTC21A_AAATACGCAAGACAGTCAGT	TTC21A	78.3523	151.031	109.235	232.286	0	0	0	0	216.623	0
chr3:39154037-39154056_TTC21A_+	TTC21A_AGGACACCAAAGATGTGCTG	TTC21A	55.323	53.9396	64.9948	125.403	0	0	0	1.20655	0	0
chr3:39156090-39156109_TTC21A_+	TTC21A_GATGCAGCAGAACTACTCAG	TTC21A	156.175	143.082	181.33	133.869	0	0	1073.77	99.5402	398.118	0
chr3:39151592-39151611_TTC21A_-	TTC21A_GTGAGCATAAATGAGGGCCA	TTC21A	86.5581	71.5409	88.4803	254.509	0	0	0	0	8.78201	0
chr2:166797539-166797558_TTC21B_-	TTC21B_AGACAGTTGAGACAGCACAA	TTC21B	256.762	413.348	339.174	425.416	0	0	4295.07	468.744	360.062	0
chr2:166802152-166802171_TTC21B_-	TTC21B_AGAGTGAAGGAACAACGTAA	TTC21B	211.498	145.921	166.583	75.1357	0	0	0	217.179	0	0
chr2:166786786-166786805_TTC21B_+	TTC21B_GTAGCAAATTCTGATTGCTG	TTC21B	32.5585	66.9986	57.8945	134.398	0	0	1073.77	55.5012	0	0
chr2:166799760-166799779_TTC21B_-	TTC21B_TTTGAAGAGGGACTCCAAGA	TTC21B	64.323	109.015	135.998	41.8008	0	0	0	246.136	0	0
chr1:55266547-55266566_TTC22_-	TTC22_GAGGTGGCCCACGAGCACCC	TTC22	108.528	76.0832	109.781	0	0	0	0	0	0	0
chr1:55251658-55251677_TTC22_-	TTC22_GGCGTACTGCACAAGGGCCA	TTC22	89.2051	202.131	165.491	16.932	0	0	0	192.444	213.696	0
chr1:55252710-55252729_TTC22_+	TTC22_TCCGCTCCAGCAGCATCCCG	TTC22	134.205	183.395	181.876	160.854	0	0	0	384.285	0	0
chr1:55253764-55253783_TTC22_-	TTC22_TCTGTTTCCCTAGATCCCGA	TTC22	16.4116	160.115	75.3721	112.174	0	0	0	149.612	0	3.52871
chr5:34845645-34845664_TTC23L_-	TTC23L_ACTCTCTCCACACCCACCAG	TTC23L	327.174	207.242	214.647	276.732	0	0	0	310.083	181.495	0
chr5:34845629-34845648_TTC23L_+	TTC23L_GATGAGTTGTATCCCACTGG	TTC23L	179.204	88.0067	72.6412	139.16	0	0	0	0	0	0
chr5:34867132-34867151_TTC23L_+	TTC23L_GCTGAGGAGGAACCACAACC	TTC23L	82.8522	59.6174	142.552	0	0	0	0	7.23929	114.166	0
chr5:34863118-34863137_TTC23L_+	TTC23L_GCTGTACTACACTCTGGGCG	TTC23L	219.439	231.089	154.021	131.752	0	0	1073.77	11.4622	26.346	0
chr15:99768758-99768777_TTC23_+	TTC23_ACTTTGCTTTCTCTTCACAG	TTC23	271.321	375.874	290.019	259.8	0	0	0	734.788	190.277	0
chr15:99762014-99762033_TTC23_-	TTC23_GCACTGACAAGAATTTGCTA	TTC23	184.234	88.5745	133.267	101.592	0	0	0	0	0	0
chr15:99740108-99740127_TTC23_+	TTC23_GGACCTTGTAGCTTACCTGG	TTC23	82.8522	206.674	192.8	153.975	0	0	0	67.5667	17.564	0
chr15:99759111-99759130_TTC23_+	TTC23_GGAGAGTAAAGCTCTGCCCA	TTC23	85.4992	69.8376	61.7177	82.5434	0	0	0	3.61964	2.92734	0
chr1:156551818-156551837_TTC24_+	TTC24_AAAGCCGGAGGCTTGCCGAG	TTC24	61.1465	46.5584	56.8022	90.4803	0	0	0	31.9735	0	0
chr1:156552138-156552157_TTC24_+	TTC24_AGTGCTAAGAAACCTCGGGA	TTC24	216.792	77.2188	140.367	252.392	0	0	0	39.2128	0	0
chr1:156554727-156554746_TTC24_-	TTC24_GCTGCTTCCTGCCTTTGCTG	TTC24	181.057	132.294	182.969	94.7133	0	0	0	43.4357	187.35	0
chr1:156555599-156555618_TTC24_-	TTC24_TATAGATGGAGGCTTTGCCG	TTC24	90.5286	133.429	67.7257	171.965	0	0	0	60.3274	0	0
chr7:138827021-138827040_TTC26_+	TTC26_AAACCGCCTCCTCTTCCACT	TTC26	521.201	496.812	616.631	410.601	3.12825	0	3221.3	228.038	275.17	5374.23
chr7:138832985-138833004_TTC26_-	TTC26_AATCCAACTTGTAGTAGCAG	TTC26	303.35	183.395	219.562	160.854	0	0	0	182.792	286.879	0
chr7:138849923-138849942_TTC26_-	TTC26_TCAGGAATGACATCAACTAG	TTC26	185.557	293.545	245.232	291.548	0	33.5217	0	35.5932	439.101	3.52871
chr7:138819531-138819550_TTC26_-	TTC26_TTTGGGCATTACCTCCAACA	TTC26	54.2642	112.989	162.214	202.655	0	0	0	44.039	0	0
chr2:32889431-32889450_TTC27_-	TTC27_ACACATATGCACATTCCAGA	TTC27	189.263	24.9825	19.1161	0	0	0	0	25.9408	0	0
chr2:32875207-32875226_TTC27_-	TTC27_ACACATCTCAAAGTCCACCA	TTC27	257.027	8.51678	3.82322	71.4318	0	0	0	24.7342	0	0
chr2:32853410-32853429_TTC27_+	TTC27_GCGGCAGCAATGGAAACAGG	TTC27	65.6465	5.11007	37.1399	0	0	0	0	0	0	0
chr2:32859013-32859032_TTC27_-	TTC27_TGAGGGTGTAAGTCAACAGG	TTC27	157.234	21.008	13.1082	17.4611	0	0	0	0	0	0
chr22:28693764-28693783_TTC28_+	TTC28_AACCACAGACACGACCACAA	TTC28	169.675	321.366	363.752	284.669	3.12825	0	0	63.947	421.537	0
chr22:28702601-28702620_TTC28_+	TTC28_ACTGGAGGGCAACACCCTGT	TTC28	35.2056	91.9812	103.227	0	0	0	0	0	248.824	0
chr22:28503513-28503532_TTC28_-
chr22:29025587-29025606_TTC28_-
chr4:147830196-147830215_TTC29_-	TTC29_CCATTACCTGACCAGGGCTG	TTC29	176.293	198.157	238.132	150.801	3.12825	0	0	44.6423	149.294	0
chr4:147830182-147830201_TTC29_+	TTC29_CCTCTCAGCGTCCTCAGCCC	TTC29	335.379	286.164	392.7	416.421	0	0	0	381.872	152.222	0
chr4:147830229-147830248_TTC29_-	TTC29_GGAGGAGCAGCCTGATAAAC	TTC29	120.705	141.378	258.887	211.121	0	0	0	22.9244	175.64	0
chr4:147830251-147830270_TTC29_+	TTC29_GGGCTTCTGCAGCCAGAAGA	TTC29	33.6174	148.76	82.4724	241.81	0	0	0	39.8161	222.478	0
chr2:178483351-178483370_TTC30A_+	TTC30A_AGCGGGCATCGCGGATGAGC	TTC30A	51.8819	77.2188	128.351	79.8978	0	0	0	19.3048	2.92734	0
chr2:178483008-178483027_TTC30A_-	TTC30A_CTGGTGGAGCAGCTGCTGAG	TTC30A	194.822	287.299	363.206	487.324	0	0	0	457.885	661.578	0
chr2:178483364-178483383_TTC30A_+	TTC30A_GATGAGCCGGTACACTAGCG	TTC30A	99.5285	182.827	136.544	335.994	0	0	0	221.402	430.319	0
chr2:178482879-178482898_TTC30A_-	TTC30A_TCTGCCACACTGCAGGCCTC	TTC30A	111.44	245.283	189.523	255.038	0	0	0	266.044	134.658	0
chr2:178417413-178417432_TTC30B_+	TTC30B_AGCGTGCATTGCGGATGAGG	TTC30B	153.793	112.421	107.05	170.378	0	0	0	21.1146	52.6921	0
chr2:178416303-178416322_TTC30B_+	TTC30B_CTTGTATGGTAAGTTTCCGG	TTC30B	398.908	233.36	332.074	109	0	0	0	62.1372	790.381	0
chr2:178417426-178417445_TTC30B_+	TTC30B_GATGAGGCGGTACACGACCG	TTC30B	79.4111	73.8121	106.504	87.3056	3.12825	0	0	30.1637	143.44	0
chr2:178416941-178416960_TTC30B_-	TTC30B_TTTGCCGCCCTGCAGGCCTC	TTC30B	231.351	319.663	288.38	436.528	0	0	0	152.628	143.44	0
chr2:74717213-74717232_TTC31_+	TTC31_ATGTGGATGGGAGCAGCGGG	TTC31	119.117	84.6	123.982	132.281	0	0	0	102.557	2.92734	0
chr2:74717439-74717458_TTC31_+	TTC31_GAGGGACTGGGCACCTACTG	TTC31	151.146	89.71	49.7019	78.3104	0	0	0	104.366	0	0
chr2:74718779-74718798_TTC31_-	TTC31_TGTACCTTTGGACTCTGCTG	TTC31	257.292	160.115	142.552	243.926	0	0	1073.77	67.5667	61.4741	0
chr2:74710501-74710520_TTC31_+	TTC31_TTGCAAGGAATTCGGTCCAG	TTC31	125.999	138.54	205.908	30.6892	0	0	0	101.35	20.4914	0
chr2:20101540-20101559_TTC32_-	TTC32_CAACAATGGAGAGTACGCGG	TTC32	143.734	133.997	144.19	238.635	0	0	0	4.82619	90.7474	0
chr2:20097764-20097783_TTC32_+	TTC32_TATGCAGTAGCCAAATCCTC	TTC32	148.763	162.954	187.884	265.091	0	0	0	126.084	278.097	0
chr2:20101534-20101553_TTC32_-	TTC32_TGGAGAGTACGCGGAGGCCG	TTC32	71.2053	165.225	123.982	126.461	0	0	0	316.719	0	0
chr2:20097783-20097802_TTC32_-	TTC32_TTAAAGCAAATGCAGCCCTG	TTC32	237.174	304.901	213.554	201.596	0	0	1073.77	284.745	412.755	0
chr5:40747075-40747094_TTC33_-	TTC33_AATTGGTGAGAAGGTCTCAA	TTC33	93.9698	144.785	231.578	18.5194	0	0	0	265.441	427.391	0
chr5:40730424-40730443_TTC33_-	TTC33_ATCGGGAGGCAATTCAGAAG	TTC33	190.057	207.809	129.443	268.795	0	0	0	66.9634	213.696	0
chr5:40716275-40716294_TTC33_-	TTC33_GATGGTGCTACACCACCAGA	TTC33	18.794	45.9906	50.2481	0	0	0	0	46.4521	0	0
chr5:40730438-40730457_TTC33_-	TTC33_TAACAACCACAGATATCGGG	TTC33	146.646	78.3543	104.319	165.616	0	0	0	0	128.803	0
chr1:2575742-2575761_TTC34_+	TTC34_CAGCAGGCAGCTGAGATCCG	TTC34	95.558	155.005	146.921	197.893	0	0	0	125.481	0	0
chr1:2572908-2572927_TTC34_-	TTC34_TCACGCAGAGGCCTGGACGG	TTC34	52.1466	60.1852	93.942	56.6163	0	0	0	86.8714	14.6367	2837.08
chr1:2700226-2700245_TTC34_-	TTC34_TCGACTTCAACACAGTGCTG	TTC34	203.822	258.342	234.855	178.844	0	0	0	507.353	181.495	0
chr1:2576825-2576844_TTC34_-
chr11:118399457-118399476_TTC36_+	TTC36_AGCCTACAACAACCGTGCCC	TTC36	157.499	271.969	281.826	271.441	0	0	0	124.878	184.422	0
chr11:118401616-118401635_TTC36_-	TTC36_GCGCTCAGCGGCTGTCACGG	TTC36	167.822	151.599	192.253	137.043	0	0	0	41.6259	14.6367	0
chr11:118399411-118399430_TTC36_-	TTC36_GGCTTGGCCAAACCTCTCCA	TTC36	153.263	261.749	237.586	251.334	0	0	0	402.987	234.187	0
chr11:118398278-118398297_TTC36_+	TTC36_TGTTGGATTGGACCTCGGAG	TTC36	281.115	223.14	190.069	109.529	0	0	0	299.827	52.6921	0
chr5:94861151-94861170_TTC37_+	TTC37_CAAGGGCATGAACTTCAGCT	TTC37	174.175	142.514	116.335	302.13	3.12825	0	0	4.22292	5.85467	0
chr5:94863807-94863826_TTC37_-	TTC37_CTGGTAACAGTCTTTATCAG	TTC37	74.6464	26.6859	18.0238	32.8057	0	0	0	0	0	0
chr5:94865795-94865814_TTC37_-	TTC37_GCTGTTAGGAACCTAACAGA	TTC37	50.5584	3.40671	22.3932	0	0	0	0	0	29.2734	0
chr5:94861355-94861374_TTC37_-	TTC37_TCTGATGCAGATAATATCCC	TTC37	158.293	121.506	175.868	360.863	0	0	1073.77	430.134	90.7474	0
chr22:46668292-46668311_TTC38_+	TTC38_AAAGCAGCAGATCCAACCTT	TTC38	134.469	262.317	215.193	244.456	0	0	0	25.3375	111.239	0
chr22:46669944-46669963_TTC38_+	TTC38_GCAGTAGAGACATTTGCCAA	TTC38	256.498	254.368	340.813	433.353	0	0	0	258.804	178.568	3768.66
chr22:46674516-46674535_TTC38_+	TTC38_GGAAACCAACTTCTACGACC	TTC38	105.617	157.844	144.736	208.475	0	0	0	94.714	29.2734	0
chr22:46671193-46671212_TTC38_-	TTC38_GGGCCAACATGTCTGTCGGG	TTC38	135.264	119.803	138.182	79.8978	0	0	0	122.465	0	0
chr1:51774972-51774991_TTC39A_-	TTC39A_AACATGGTGAGCTTCATCAA	TTC39A	139.763	167.497	169.86	52.9125	0	0	0	181.585	87.8201	0
chr1:51778555-51778574_TTC39A_+	TTC39A_CATGGCCTGCATCTCCAGGA	TTC39A	141.087	188.505	216.831	446.581	0	0	0	649.123	597.177	0
chr1:51787448-51787467_TTC39A_-	TTC39A_GGACCAGTGCATGACCGCCC	TTC39A	125.999	128.887	201.538	0	0	0	0	124.878	26.346	0
chr1:51777793-51777812_TTC39A_+	TTC39A_TCAGTGAATTGGCCCAGCGT	TTC39A	194.557	166.361	175.868	100.534	0	0	0	273.886	269.315	0
chr9:15307192-15307211_TTC39B_+	TTC39B_CTGGGCTCAGCCCAGCGCAA	TTC39B	63.2641	48.8295	83.0186	42.33	0	0	0	41.6259	0	1231.52
chr9:15211335-15211354_TTC39B_+	TTC39B_GACAGCCTGCAACACCACAA	TTC39B	336.968	236.766	287.834	576.746	0	0	0	293.794	345.426	0
chr9:15192647-15192666_TTC39B_-	TTC39B_TCAGAAGAACAAACTTCAGC	TTC39B	85.2345	146.489	145.829	38.097	0	0	0	126.084	73.1834	0
chr9:15214198-15214217_TTC39B_-	TTC39B_TGGCCTCGAAGAATGTGCTG	TTC39B	143.734	200.428	247.963	221.703	0	0	0	374.633	158.076	3.52871
chr18:21660574-21660593_TTC39C_-	TTC39C_AAATCTTCCAGGCTTTCCTA	TTC39C	335.644	287.299	167.676	111.116	0	0	0	184.602	0	3.52871
chr18:21649143-21649162_TTC39C_-	TTC39C_AAGCCGATCAACCATAGAGG	TTC39C	96.0874	148.192	104.866	185.194	0	0	0	10.8589	0	1859.63
chr18:21594880-21594899_TTC39C_+	TTC39C_AGACTCGGACGCGGCAGCGG	TTC39C	125.205	126.048	164.399	79.3687	0	0	0	4.22292	0	0
chr18:21662926-21662945_TTC39C_+	TTC39C_GATGGCAGTGATAACAAGGC	TTC39C	138.705	107.311	198.261	41.2717	0	0	0	66.3601	207.841	0
chr21:38468896-38468915_TTC3_-	TTC3_GAGCTCGGTTACCATAAAGA	TTC3	137.646	216.326	95.5806	76.7231	0	33.5217	0	165.9	319.08	0
chr21:38494133-38494152_TTC3_+	TTC3_GTGATGCTCTTTCTATGCTG	TTC3	261.527	152.734	184.607	196.305	0	0	0	122.465	108.311	0
chr21:38480725-38480744_TTC3_+	TTC3_TCTGAAGAACACTTGGCCAA	TTC3	146.646	90.8456	187.338	4.233	0	0	0	131.514	199.059	0
chr21:38459569-38459588_TTC3_+	TTC3_TGCTGAGGGAGATTTCACTG	TTC3	160.41	163.522	152.929	11.1116	0	0	0	55.5012	184.422	0
chr10:134754512-134754531_TTC40_-	TTC40_AAGGCCATAAACTTTGCCAA	TTC40	88.9404	112.421	115.243	140.218	0	0	0	46.4521	0	0
chr10:134671117-134671136_TTC40_-	TTC40_AGGGAGGCTTCACAGCGTCC	TTC40	51.6172	157.276	207	144.451	0	0	0	161.677	544.485	0
chr10:134755970-134755989_TTC40_-	TTC40_CATGGACCTGGTCATCACGC	TTC40	121.764	136.836	132.174	375.149	0	0	0	205.113	0	0
chr10:134755146-134755165_TTC40_+	TTC40_TCGGCCCAGAAACTGGGTGA	TTC40	107.205	142.514	139.275	118.524	0	0	0	85.0616	2.92734	0
chr1:55197270-55197289_TTC4_+	TTC4_AGGCTGAGTCTAGATGGCCA	TTC4	77.5581	77.2188	61.7177	38.097	0	0	0	30.767	0	4601.44
chr1:55182369-55182388_TTC4_+	TTC4_GATGAGGAGCGTTCTCCAGA	TTC4	80.2052	28.3893	53.5251	0	0	0	0	11.4622	52.6921	0
chr1:55203313-55203332_TTC4_-	TTC4_GTGCTGTAGAACCTGTAGCA	TTC4	33.0879	18.1691	18.0238	40.2135	0	0	0	0	0	0
chr1:55181642-55181661_TTC4_+	TTC4_TTCCAGAGCCAGCCTTACCG	TTC4	143.205	24.4148	92.3035	22.7524	0	0	0	27.1473	175.64	0
chr14:20764551-20764570_TTC5_-	TTC5_CCTTCATCTGAACAGGGCGA	TTC5	85.2345	132.862	173.137	0	0	0	0	193.651	0	0
chr14:20774045-20774064_TTC5_-	TTC5_GATCTTGCAGAAATTGCAGG	TTC5	93.7051	43.7194	25.124	34.3931	0	0	0	0	0	0
chr14:20767471-20767490_TTC5_-	TTC5_GTTCAGATGGATGTCCATGA	TTC5	113.823	159.548	131.628	125.932	0	0	0	127.291	275.17	0
chr14:20768948-20768967_TTC5_+	TTC5_TTAGAACTTGTGCCTTGCCC	TTC5	193.498	293.545	305.312	251.334	0	0	1073.77	211.749	462.519	0
chr14:38218253-38218272_TTC6_+	TTC6_AAATTCGTCCAAGCTAAGGG	TTC6	259.409	222.572	270.903	120.64	0	0	2147.54	226.228	146.367	1587.92
chr14:38183977-38183996_TTC6_+	TTC6_ACACTTGGAAGTCTTGGGAG	TTC6	142.411	124.345	103.773	0	0	0	0	138.753	52.6921	0
chr14:38091818-38091837_TTC6_+	TTC6_GGAGCGCGAACAGAGCCAGG	TTC6	125.469	42.5839	94.4882	186.781	0	0	0	133.927	140.512	0
chr14:38152068-38152087_TTC6_-	TTC6_TGAACTTGCGAAATTTCCTG	TTC6	221.292	204.97	167.676	135.456	0	0	0	64.5503	0	0
chr2:47183981-47184000_TTC7A_-	TTC7A_ATGGCCTCACACATGTACTG	TTC7A	146.646	161.251	250.148	205.829	0	0	0	241.913	14.6367	0
chr2:47168789-47168808_TTC7A_+	TTC7A_CAGACGCTGAGCATGCCCGG	TTC7A	145.058	172.039	131.082	65.6114	0	0	0	191.238	46.8374	1277.39
chr2:47177633-47177652_TTC7A_+	TTC7A_CTAAGCAGTATCCTTAACCA	TTC7A	285.88	232.224	323.882	257.684	0	0	0	274.49	196.132	0
chr2:47202205-47202224_TTC7A_-	TTC7A_GAACACCTGAGCGATCCAGG	TTC7A	67.2347	127.184	145.829	84.1308	0	0	0	201.493	0	0
chr14:91247065-91247084_TTC7B_+	TTC7B_GAAGGCACGGGCCTCACCTT	TTC7B	158.028	166.929	170.407	165.087	0	0	0	219.592	11.7093	0
chr14:91282555-91282574_TTC7B_+	TTC7B_GCTCAGGGATCCGCTCCCAC	TTC7B	246.704	249.825	293.296	212.708	0	0	0	393.335	477.156	0
chr14:91252555-91252574_TTC7B_+	TTC7B_TTGCGGACCTCAGTCAGCTG	TTC7B	59.823	112.989	139.275	75.6648	0	0	0	75.4092	134.658	0
chr14:91155944-91155963_TTC7B_+	TTC7B_TTGCGGAGAGGATCGTCCAG	TTC7B	165.969	191.344	270.356	229.64	0	0	0	365.584	515.211	0
chr14:89319335-89319354_TTC8_-	TTC8_ACTGAGAATGTTCTGTGGAG	TTC8	140.558	136.836	120.705	34.3931	0	0	0	0	892.838	0
chr14:89307515-89307534_TTC8_-	TTC8_CAGCCTGACAAATCTTCCGG	TTC8	216.792	296.384	304.765	222.761	0	0	0	152.628	802.09	0
chr14:89307837-89307856_TTC8_+	TTC8_CCAGAAACCTAAGTTGGCAA	TTC8	186.087	239.605	190.615	116.937	0	0	0	358.948	20.4914	0
chr14:89307232-89307251_TTC8_+	TTC8_CCTGGAACTAATCAGACAGG	TTC8	76.2346	45.9906	77.5568	37.5678	0	0	0	0	55.6194	0
chr19:40722071-40722090_TTC9B_-	TTC9B_ACTCGGGATGTAATTGGCTG	TTC9B	164.91	222.004	227.755	155.034	0	0	0	58.5176	128.803	0
chr19:40724247-40724266_TTC9B_+	TTC9B_AGCGCTGAGCATCAGCACCG	TTC9B	94.7639	115.26	75.3721	187.31	0	0	0	47.6586	114.166	0
chr19:40723190-40723209_TTC9B_-	TTC9B_GAAGCAGCAGGGCAACTTCA	TTC9B	79.4111	91.4134	137.09	0	0	0	0	47.6586	26.346	0
chr19:40724042-40724061_TTC9B_-
chr11:62502921-62502940_TTC9C_+	TTC9C_ACGACAGCCTGATAATGCCA	TTC9C	221.292	158.412	176.961	184.135	0	0	0	136.943	0	0
chr11:62496416-62496435_TTC9C_-	TTC9C_GCAGCTGAAGCAGAGCTCGA	TTC9C	87.3522	88.0067	200.446	227.524	0	0	0	247.946	172.713	0
chr11:62496338-62496357_TTC9C_+	TTC9C_GGAGGCTCAGCTGTACAAGG	TTC9C	182.645	122.074	148.56	182.019	0	0	0	329.991	365.917	0
chr11:62502941-62502960_TTC9C_-	TTC9C_TCCGGCCCGATACAAGGCCT	TTC9C	163.852	119.235	61.1716	300.014	0	0	0	147.802	120.021	0
chr14:71108852-71108871_TTC9_+	TTC9_GAGAAAGGGCTCGGCGGCCG	TTC9	60.6171	51.6684	72.0951	81.4852	0	0	0	0	0	0
chr14:71137803-71137822_TTC9_+	TTC9_GATTCGGTATATCCAGCTGA	TTC9	46.0584	122.074	195.531	145.509	0	0	0	110.399	427.391	3578.11
chr14:71134442-71134461_TTC9_+	TTC9_GCAAGGACCCAACAACCAAC	TTC9	184.234	287.867	356.652	134.927	0	0	1073.77	86.8714	392.263	0
chr14:71109223-71109242_TTC9_-	TTC9_GTTGTAACAGTCGATCTCGA	TTC9	122.558	93.6845	163.306	43.9173	0	0	0	23.5277	383.481	0
chr9:135277611-135277630_TTF1_+	TTF1_AAAGCCAGGACTCCTCCTGG	TTF1	30.9703	9.08456	8.7388	0	0	0	0	209.336	0	0
chr9:135271879-135271898_TTF1_-	TTF1_GTAGGAACATTGCCCGGCCC	TTF1	104.028	0.567785	2.73087	0	0	0	0	0	0	0
chr9:135263533-135263552_TTF1_+	TTF1_TAAGGCTGACCTTGGCCCGC	TTF1	357.615	114.125	61.7177	84.1308	0	0	0	37.403	26.346	0
chr9:135267526-135267545_TTF1_+	TTF1_TCGTCTTCCAGTCATTCCCA	TTF1	433.055	6.24564	5.46175	39.6843	0	0	0	0	0	0
chr1:117618228-117618247_TTF2_-	TTF2_AGCTTCACGGCCCTCACCCA	TTF2	258.351	82.8966	39.8708	115.349	0	0	0	51.8816	0	0
chr1:117605024-117605043_TTF2_-	TTF2_AGTCCTCATGCAATAAGCAA	TTF2	149.293	161.819	136.544	103.179	0	0	0	12.6688	298.588	0
chr1:117603091-117603110_TTF2_+	TTF2_CTTAAGACCGGCGTCCGCGA	TTF2	89.2051	133.429	73.7336	146.568	0	0	0	26.5441	0	0
chr1:117616324-117616343_TTF2_+	TTF2_GCTGGTGTGGAAGTATTCCA	TTF2	61.1465	28.3893	22.3932	19.5776	0	0	0	19.3048	0	3189.95
chr20:36641015-36641034_TTI1_+	TTI1_AAAGAGTAGAGAATTTGCCC	TTI1	175.763	19.3047	46.971	40.2135	0	0	0	0	0	0
chr20:36631092-36631111_TTI1_-	TTI1_ATTGCAGATCCAAATAGCCA	TTI1	212.292	18.1691	74.2798	0	0	0	0	0	0	0
chr20:36627593-36627612_TTI1_+	TTI1_GAAGGCTCTAAGCACTGCCA	TTI1	52.4113	10.7879	3.27705	0	0	0	0	0	0	0
chr20:36634644-36634663_TTI1_-	TTI1_GCTGAACTACCTCAAAGAGA	TTI1	137.381	44.2872	14.7467	38.6261	0	0	0	0	0	0
chr8:33370011-33370030_TTI2_-	TTI2_ACACTGTCTTGCCCGCCCGG	TTI2	244.586	61.8886	122.889	33.864	0	0	0	120.655	40.9827	0
chr8:33370036-33370055_TTI2_+	TTI2_CTTGGAGAAGGCCTGTCCAA	TTI2	38.1173	16.4658	46.971	234.402	0	0	0	0	38.0554	0
chr8:33367281-33367300_TTI2_+	TTI2_GATGGAGACAGTGTACACCC	TTI2	154.852	2.27114	0	0	0	0	0	0	0	0
chr8:33364806-33364825_TTI2_-	TTI2_GCTCCAGTATAACAGAGCCC	TTI2	19.0587	17.0336	1.09235	0	0	0	0	0	0	0
chr6:80720594-80720613_TTK_+	TTK_AAATGCTGGAAATTGCCCTG	TTK	231.351	14.7624	17.4776	0	0	0	0	0	0	0
chr6:80721232-80721251_TTK_+	TTK_GAGGACAGACTACTAAAGCC	TTK	187.145	72.6765	80.2877	57.6746	0	0	0	1.20655	49.7647	0
chr6:80717554-80717573_TTK_+	TTK_GATGATGGCAAACAACCCAG	TTK	243.527	11.9235	20.2085	132.281	0	0	0	0	0	0
chr6:80721612-80721631_TTK_-	TTK_TTAACTGGGACTCTTCCAAA	TTK	242.998	67.5664	51.3404	0	0	0	0	0	0	0
chr1:1114672-1114691_TTLL10_+	TTLL10_AGAGGCCAAGGATCCAGCAG	TTLL10	324.262	194.75	176.414	48.6795	0	0	0	202.7	134.658	0
chr1:1115574-1115593_TTLL10_-	TTLL10_CATCCGAGTCTGCAGGCCGG	TTLL10	187.41	33.4993	43.694	91.5386	0	0	0	9.04911	175.64	0
chr1:1115048-1115067_TTLL10_-	TTLL10_GCTGGGTGCAGACGTGACGC	TTLL10	147.705	153.302	135.998	38.097	0	0	0	72.3929	152.222	0
chr1:1115914-1115933_TTLL10_-	TTLL10_TCAGCGTGTAGTCGTCCCGG	TTLL10	30.9703	17.6013	13.1082	0	0	0	0	73.5994	0	0
chr9:124855301-124855320_TTLL11_-	TTLL11_GGTGGCGGAACAGGTCCGCG	TTLL11	88.9404	53.3718	52.4328	19.5776	0	0	0	18.7015	0	0
chr9:124855355-124855374_TTLL11_-	TTLL11_GGTGGCTGCGGCCAAAGCGG	TTLL11	37.3232	0	0	0	0	0	0	0	0	0
chr9:124751691-124751710_TTLL11_-	TTLL11_TATTCACTGAACATCCACAG	TTLL11	158.822	152.734	240.317	85.1891	0	0	0	24.7342	260.533	0
chr9:124794027-124794046_TTLL11_+	TTLL11_TCAGGCAGAATCCATGAGCG	TTLL11	93.9698	139.107	201.538	78.8396	0	0	0	132.72	219.55	0
chr22:43582974-43582993_TTLL12_+	TTLL12_CAGCGCCGCGAACTCGGCCA	TTLL12	163.852	177.149	164.945	240.223	0	0	0	107.986	20.4914	0
chr22:43575902-43575921_TTLL12_+	TTLL12_CATGTAGAAGAAGGGTGCCG	TTLL12	240.88	168.632	190.069	120.64	0	0	0	113.415	122.948	0
chr22:43575734-43575753_TTLL12_-	TTLL12_GTGACCCGAGACTTTGCCTA	TTLL12	270.262	422.432	353.375	452.931	0	0	2147.54	628.611	213.696	0
chr22:43576759-43576778_TTLL12_-	TTLL12_GTTCAACCAGACCTACCAGC	TTLL12	258.351	348.052	240.863	413.775	0	0	0	255.185	46.8374	1732.6
chr15:90796497-90796516_TTLL13_+	TTLL13_AATGTGTGGCCTGAAGGAGG	TTLL13	96.3521	34.6349	50.7942	41.8008	0	0	0	57.311	0	0
chr15:90800375-90800394_TTLL13_-	TTLL13_ACTTGAAGCCATCAATGAGG	TTLL13	163.587	84.6	152.929	0	0	0	0	27.7506	0	0
chr15:90799508-90799527_TTLL13_+	TTLL13_CTGCCAGCAATACATCTCCA	TTLL13	445.761	576.87	513.404	334.407	14612	0	0	262.424	120.021	1612.62
chr15:90794065-90794084_TTLL13_-	TTLL13_TAAGTCGCCTGTGTCAACTG	TTLL13	84.4404	164.658	204.816	164.029	0	0	0	243.723	117.093	0
chr22:43464469-43464488_TTLL1_+	TTLL1_AAGGAAGATGCCCTTTCCCT	TTLL1	84.7051	123.777	122.889	54.4998	0	0	0	1.80982	155.149	0
chr22:43465630-43465649_TTLL1_+	TTLL1_AGACGCACAAACCCAGATAG	TTLL1	14.8234	10.2201	6.00792	0	0	0	0	31.9735	0	0
chr22:43455486-43455505_TTLL1_-	TTLL1_AGTGGACAGTGAGTAACCTG	TTLL1	165.704	182.259	210.277	301.601	3.12825	0	0	113.415	0	0
chr22:43460190-43460209_TTLL1_+	TTLL1_GCTTACATGTAACAGCGCAG	TTLL1	90.7933	77.7866	115.789	147.626	0	0	0	0	0	0
chr6:167753789-167753808_TTLL2_+	TTLL2_AACACAACAGTGTTAAACCG	TTLL2	86.2934	174.878	87.9341	280.965	0	0	0	38.6095	316.152	0
chr6:167752155-167752174_TTLL2_-	TTLL2_AATGTTAAGGGTAAAGGCTG	TTLL2	96.0874	152.166	156.206	162.97	0	0	0	205.113	140.512	0
chr6:167753724-167753743_TTLL2_+	TTLL2_TAAGCAGGAGCAGAACGCGG	TTLL2	88.1463	123.777	99.95	51.3251	0	0	0	590.605	0	0
chr6:167754426-167754445_TTLL2_-	TTLL2_TGGTGAGAATAACCATGCGG	TTLL2	103.499	211.784	115.243	486.795	0	0	0	267.25	0	0
chr3:9851899-9851918_TTLL3_-	TTLL3_ACCCTCCTCGGACTGGGCGG	TTLL3	84.7051	30.6604	32.2243	40.2135	0	0	0	0	0	0
chr3:9874858-9874877_TTLL3_-	TTLL3_CCGCCGATGACACATCGCCA	TTLL3	169.41	264.02	356.652	283.611	0	0	1073.77	258.201	567.903	0
chr3:9852318-9852337_TTLL3_-	TTLL3_CCTTGGAGGATCCTCGCCAG	TTLL3	74.9111	181.691	220.108	230.698	0	0	0	311.289	111.239	0
chr3:9860583-9860602_TTLL3_+	TTLL3_GCAGTAGAGGAAGAGGCCTC	TTLL3	172.322	126.616	120.705	65.6114	0	0	0	12.0655	301.516	0
chr2:219602677-219602696_TTLL4_-	TTLL4_GTGGCCTGCAATGACAGCCG	TTLL4	47.1172	79.4899	81.9262	142.335	0	0	0	22.3211	0	0
chr2:219605281-219605300_TTLL4_-	TTLL4_TCATGGCCACCGATTCGCTG	TTLL4	250.939	392.339	436.94	444.994	0	0	0	393.335	635.232	3062.92
chr2:219611720-219611739_TTLL4_+	TTLL4_TTGTAGCTAAACCATTTCCC	TTLL4	292.762	315.121	306.404	265.621	0	0	0	611.116	769.89	4315.61
chr2:219610495-219610514_TTLL4_-	TTLL4_TTTGAAGTGGGACCGTCCAA	TTLL4	113.028	76.0832	154.567	165.087	0	0	0	13.8753	0	0
chr14:76129486-76129505_TTLL5_+	TTLL5_AAAGGAAATGCCAATCGTGA	TTLL5	70.1464	142.514	105.958	83.0726	0	0	0	41.6259	14.6367	0
chr14:76165567-76165586_TTLL5_+	TTLL5_AACCAGTGGCATCTTCAAGG	TTLL5	234.792	116.964	139.821	35.9805	0	0	0	76.0125	146.367	0
chr14:76149951-76149970_TTLL5_-	TTLL5_AGAGAGGGTGCGCAGTAAGA	TTLL5	265.498	203.267	220.655	489.44	0	0	0	574.92	70.2561	0
chr14:76173357-76173376_TTLL5_+	TTLL5_ATAGCCAAACCAGATCTCCC	TTLL5	195.881	337.264	254.517	85.1891	0	0	1073.77	444.01	354.208	2717.11
chr17:46878708-46878727_TTLL6_-	TTLL6_GATGAGTGAAATCTGCCGGA	TTLL6	64.0583	60.1852	159.483	199.48	0	0	0	16.8917	190.277	0
chr17:46874515-46874534_TTLL6_+	TTLL6_TCACCAGTACATAAATCCGT	TTLL6	141.881	137.972	173.137	197.363	0	0	0	334.817	0	0
chr17:46894415-46894434_TTLL6_+	TTLL6_TGAAGGAGTAACGCTCCCAT	TTLL6	19.0587	75.5154	62.2639	174.082	0	0	0	225.624	117.093	0
chr17:46868752-46868771_TTLL6_-	TTLL6_TGGACCACAAACTCAAACCC	TTLL6	399.967	306.036	207	144.451	0	0	0	282.332	216.623	0
chr1:84386945-84386964_TTLL7_-	TTLL7_AGAGACACCAGTTGGAGAGG	TTLL7	129.969	77.7866	95.5806	186.252	0	0	0	84.4583	0	0
chr1:84373297-84373316_TTLL7_+	TTLL7_ATTGAGCAGAGATGGACCGA	TTLL7	157.499	185.098	228.301	621.721	0	0	0	107.986	254.678	0
chr1:84412927-84412946_TTLL7_+	TTLL7_GGAACAAAGGTATAATCCAG	TTLL7	73.8523	49.9651	104.866	0	0	0	0	19.908	181.495	0
chr1:84356027-84356046_TTLL7_-	TTLL7_GGAGTCGTGGCCAAGGGCTG	TTLL7	191.381	86.8711	89.5727	92.0677	3.12825	0	1073.77	122.465	11.7093	0
chr2:113243514-113243533_TTL_+	TTL_CAGTTGGTGAATTACTACAG	TTL	46.5878	108.447	134.359	32.8057	0	0	0	0	433.246	0
chr2:113239948-113239967_TTL_+	TTL_GAACAGCAGCGTCTACGCCG	TTL	85.2345	174.31	96.1267	37.5678	0	0	0	67.5667	49.7647	0
chr2:113258841-113258860_TTL_-	TTL_GGATCACGTGCACTTGGCCC	TTL	73.3229	76.0832	145.282	130.694	0	0	0	103.763	111.239	0
chr2:113277856-113277875_TTL_+	TTL_TAGGAACTGCCTCCTGAGCG	TTL	105.881	147.624	163.306	80.4269	0	0	0	134.53	0	0
chr2:179550232-179550251_TTN_+	TTN_AGAGTCAGCATACCTTCAGC	TTN	204.881	198.157	131.082	257.684	0	0	0	44.6423	351.28	0
chr2:179542842-179542861_TTN_+	TTN_ATTAATGTACCTTTGGGTGG	TTN	119.117	70.4053	139.821	167.732	0	0	0	0	0	1891.39
chr2:179543528-179543547_TTN_-	TTN_GCCCAAGAAACCTGTGCCAG	TTN	26.7351	133.997	69.9104	223.82	0	0	0	6.03274	210.768	0
chr2:179542543-179542562_TTN_-	TTN_TGAAGAGGAAGTTCTACCTG	TTN	143.734	221.436	194.984	222.232	0	0	1073.77	43.4357	210.768	0
chr20:43108894-43108913_TTPAL_-	TTPAL_AATCAAACTTGCGGGCTCGG	TTPAL	133.675	74.3798	173.137	89.9512	0	0	0	53.0881	49.7647	0
chr20:43108724-43108743_TTPAL_-	TTPAL_AGTGAGCACACATAGCCCGG	TTPAL	213.086	169.2	132.72	0	0	0	0	331.801	550.339	0
chr20:43117915-43117934_TTPAL_-	TTPAL_GAGAGTTCAAGTCAGACCCA	TTPAL	200.645	178.852	223.932	40.2135	0	0	0	202.7	49.7647	0
chr20:43108867-43108886_TTPAL_-	TTPAL_GCAGCAGGAAGGCATCGTCG	TTPAL	70.1464	97.0912	162.214	65.6114	0	0	2147.54	152.628	292.734	0
chr8:63985504-63985523_TTPA_+	TTPA_AATAAGAACTTTGCTGCCAG	TTPA	194.292	279.918	213.554	126.461	0	0	0	199.684	450.81	0
chr8:63978560-63978579_TTPA_-	TTPA_GAGGTAGAAACTCAGCGGAA	TTPA	133.94	127.752	208.639	209.533	35230.3	0	0	134.53	125.875	0
chr8:63998394-63998413_TTPA_+	TTPA_GATCGAAATCCCGGGCGCGC	TTPA	24.8821	153.302	86.2956	310.596	0	0	0	158.058	131.73	0
chr8:63973894-63973913_TTPA_-	TTPA_TGGTGGTGAAGAATTCTCCA	TTPA	47.3819	40.3127	46.971	28.0436	0	0	0	0	5.85467	0
chr18:29172892-29172911_TTR_+	TTR_AAAGTTCTAGATGCTGTCCG	TTR	238.763	292.409	241.409	142.864	0	0	0	225.624	720.125	0
chr18:29171898-29171917_TTR_-	TTR_ACACAAATACCAGTCCAGCA	TTR	211.498	381.552	262.164	191.543	0	0	0	521.832	553.267	0
chr18:29175104-29175123_TTR_+	TTR_GCTGCATGGGCTCACAACTG	TTR	159.616	225.411	122.343	2.64562	0	0	0	206.32	172.713	0
chr18:29178610-29178629_TTR_-	TTR_GGGATTGGTGACGACAGCCG	TTR	172.587	102.201	127.259	248.159	0	0	0	28.9571	125.875	0
chr19:54940550-54940569_TTYH1_-	TTYH1_CCTGGCACTCACCACGGCCG	TTYH1	54.2642	97.659	104.866	165.087	0	0	0	129.101	0	0
chr19:54933399-54933418_TTYH1_+	TTYH1_GAGGACAGAGCTGACCACCC	TTYH1	34.6762	47.6939	64.9948	118.524	0	0	0	0	26.346	3.52871
chr19:54926750-54926769_TTYH1_-	TTYH1_GATGCACCCAAGCTGAGGGC	TTYH1	26.4704	72.1087	94.4882	48.6795	0	0	0	0	38.0554	0
chr19:54941065-54941084_TTYH1_-	TTYH1_GATTGGAGCAGAAGTCACTG	TTYH1	244.586	181.123	145.829	160.325	0	0	0	262.424	67.3288	0
chr17:72227054-72227073_TTYH2_+	TTYH2_AAACAGCGAGACCAACGATG	TTYH2	147.44	75.5154	75.3721	8.99512	0	0	0	162.281	2.92734	0
chr17:72233490-72233509_TTYH2_+	TTYH2_AGTGAGATCTTTGCTGCCCG	TTYH2	180.263	152.734	187.884	149.213	0	0	3221.3	79.0289	193.204	3024.11
chr17:72209814-72209833_TTYH2_+	TTYH2_GTGAACAGCACCTTCAGCCC	TTYH2	201.969	171.471	205.362	141.805	0	0	0	353.518	0	0
chr17:72218697-72218716_TTYH2_+	TTYH2_TCTGTGCATGCCACTGCCGG	TTYH2	169.41	180.556	155.114	246.043	0	0	0	70.583	5.85467	0
chr7:2686786-2686805_TTYH3_+	TTYH3_GCAGTGGGATTCTACGGCAA	TTYH3	178.94	162.387	231.578	149.213	0	0	1073.77	168.313	316.152	0
chr7:2686525-2686544_TTYH3_-	TTYH3_GGAAGAGGAGGTCCAGGGCG	TTYH3	89.2051	41.4483	57.3483	41.2717	0	0	0	27.7506	0	0
chr7:2687641-2687660_TTYH3_-	TTYH3_TGAGGCCAACCAGCACCAGG	TTYH3	119.381	130.591	156.752	79.3687	0	0	0	33.7833	38.0554	0
chr7:2671817-2671836_TTYH3_-	TTYH3_TGCAGGAGGCTCACCCACCA	TTYH3	166.234	165.225	194.984	114.82	0	0	0	234.674	298.588	0
chr12:49579761-49579780_TUBA1A_-	TUBA1A_GTTATAGGCCGACCAGTGCA	TUBA1A	137.381	271.401	225.57	242.868	0	0	0	413.243	222.478	0
chr12:49579760-49579779_TUBA1A_-	TUBA1A_TTATAGGCCGACCAGTGCAC	TUBA1A	72.7935	135.133	79.7415	79.3687	0	0	0	15.0818	295.661	0
chr12:49666963-49666982_TUBA1C_+	TUBA1C_GTTGGAGCAGATAGTGCTGA	TUBA1C	141.087	62.4564	39.3246	0	0	0	0	9.04911	52.6921	0
chr13:19752412-19752431_TUBA3C_-	TUBA3C_CGGCAAGGAGATCGTCGACC	TUBA3C	274.498	223.14	202.631	21.165	0	33.5217	1073.77	735.994	149.294	0
chr13:19752406-19752425_TUBA3C_-	TUBA3C_GGAGATCGTCGACCTGGTCC	TUBA3C	101.381	76.651	127.805	230.169	0	0	0	0	339.571	0
chr2:220115500-220115519_TUBA4A_-	TUBA4A_AGATGGTAAAGTGTGATCCC	TUBA4A	405.791	225.411	282.918	139.16	0	0	0	243.119	234.187	0
chr2:220115265-220115284_TUBA4A_-	TUBA4A_CAACACGACCGCCATCGCCG	TUBA4A	207.792	401.992	320.058	525.421	0	0	0	232.26	35.128	0
chr2:220115760-220115779_TUBA4A_+	TUBA4A_GCTCGATGTCTAGGTTGCGG	TUBA4A	268.674	226.546	237.586	179.373	0	0	0	317.322	424.464	0
chr2:220116328-220116347_TUBA4A_-	TUBA4A_TGGTCACTATACCATTGGCA	TUBA4A	296.203	299.791	200.992	294.193	0	0	0	247.946	108.311	0
chr22:18609271-18609290_TUBA8_-	TUBA8_ACCACTGCAGTAGAGACCTG	TUBA8	163.852	135.133	133.813	80.9561	0	0	0	93.5075	166.858	0
chr22:18604412-18604431_TUBA8_+	TUBA8_GCAATGGGAAGCATGTGCCC	TUBA8	78.8817	82.8966	45.8787	32.2766	0	0	0	94.1107	0	0
chr22:18609201-18609220_TUBA8_+	TUBA8_GCTGATGGAACGCCTCTCCC	TUBA8	160.94	160.115	154.021	37.0387	0	0	0	18.7015	222.478	0
chr22:18606916-18606935_TUBA8_+	TUBA8_TTGGAAGATGAGGTTCGGGC	TUBA8	212.557	103.337	109.781	140.747	0	0	0	7.23929	228.332	0
chr10:5436139-5436158_TUBAL3_+	TUBAL3_ATTCAACACCGAGTTTACGA	TUBAL3	86.5581	113.557	178.599	147.097	0	0	0	122.465	0	0
chr10:5436190-5436209_TUBAL3_-	TUBAL3_CACGGACTGTACCTTCATGG	TUBAL3	233.469	203.835	289.473	169.849	0	0	0	108.589	354.208	0
chr10:5442956-5442975_TUBAL3_-	TUBAL3_GAACATGGAATCCAGCCAAA	TUBAL3	175.498	168.064	241.955	192.601	0	0	0	93.5075	281.024	0
chr10:5435665-5435684_TUBAL3_+	TUBAL3_TCAGCATGCAGATGGACCGG	TUBAL3	192.704	204.97	132.72	460.338	0	0	0	99.5402	23.4187	0
chr20:57597934-57597953_TUBB1_+	TUBB1_ACTTGGCTGGGAGCGACCGC	TUBB1	168.881	178.285	220.108	136.514	0	0	0	216.575	29.2734	0
chr20:57599319-57599338_TUBB1_+	TUBB1_GCAGTACCGAGCCCTCTCCG	TUBB1	178.145	240.741	266.533	31.7475	0	0	0	119.448	330.789	1407.96
chr20:57599781-57599800_TUBB1_+	TUBB1_GGAAGATGAAGAGGTCACGG	TUBB1	83.1169	107.311	104.319	53.4416	0	0	0	36.7997	55.6194	0
chr20:57599016-57599035_TUBB1_+	TUBB1_TGTGGTGGAGCCCTACAACG	TUBB1	39.9702	127.184	79.1953	86.2473	0	0	2147.54	226.831	0	0
chr16:89999951-89999970_TUBB3_-	TUBB3_AGGCCTGAAGAGATGTCCAA	TUBB3	258.351	173.742	167.129	162.441	3.12825	0	0	299.827	64.4014	0
chr16:90001165-90001184_TUBB3_+	TUBB3_CAAGGGTCACTACACGGAGG	TUBB3	105.617	158.98	116.881	5.82037	0	0	0	65.1536	477.156	0
chr16:89999886-89999905_TUBB3_+	TUBB3_CGTGCCTCGAGCCATTCTGG	TUBB3	231.88	212.352	170.953	430.707	0	0	0	226.831	40.9827	0
chr16:89999019-89999038_TUBB3_-	TUBB3_GTCGCCCACGTAGTTGCCGC	TUBB3	218.116	234.495	168.768	264.562	0	33.5217	0	455.472	5.85467	2702.99
chr19:6502203-6502222_TUBB4A_+	TUBB4A_CAGGTGCACGATCTCCCGCA	TUBB4A	233.469	239.605	259.433	49.2086	3.12825	0	1073.77	65.1536	295.661	0
chr19:6501373-6501392_TUBB4A_+	TUBB4A_GGTCCACCAGCACCGCTCTG	TUBB4A	223.41	186.801	302.581	312.184	0	0	1073.77	231.657	755.253	0
chr19:6501509-6501528_TUBB4A_+	TUBB4A_TGCCTCCTTCGCCCTACCTG	TUBB4A	383.82	368.492	419.462	455.576	0	0	0	0	567.903	0
chr19:6496146-6496165_TUBB4A_-	TUBB4A_TGTCCTGGACGTAGTCCGGA	TUBB4A	28.3233	28.957	8.7388	37.5678	0	0	0	31.9735	0	0
chr9:140135820-140135839_TUBB4B_+	TUBB4B_AAATCGTGCACTTGCAGGCC	TUBB4B	153.528	142.514	192.253	175.669	0	0	2147.54	339.643	237.114	4590.85
chr9:140137604-140137623_TUBB4B_+	TUBB4B_ACGGTTGCCGCCGTGTTCAG	TUBB4B	160.41	291.274	204.816	218.528	0	0	0	399.971	108.311	0
chr9:140137156-140137175_TUBB4B_+	TUBB4B_GATCATGAACACGTTTAGTG	TUBB4B	83.3816	89.71	111.42	171.965	0	0	0	89.2845	0	0
chr9:140136958-140136977_TUBB4B_+	TUBB4B_TGCTGGGAACAACTGGGCCA	TUBB4B	102.176	84.0322	49.1557	68.7862	0	0	0	54.2946	0	0
chr18:12325732-12325751_TUBB6_-	TUBB6_CATGGGCCCGCGGAACACGG	TUBB6	60.8818	182.827	134.359	121.17	0	0	0	199.684	81.9654	0
chr18:12310969-12310988_TUBB6_-	TUBB6_GCCTGGCTCTAAGTCCACCA	TUBB6	147.705	177.717	205.908	120.111	0	0	0	86.8714	152.222	0
chr18:12326000-12326019_TUBB6_+	TUBB6_TGAAATGGAGTTCACCGAGG	TUBB6	195.351	123.209	97.2191	219.587	0	0	0	33.1801	5.85467	0
chr18:12310966-12310985_TUBB6_-	TUBB6_TGGCTCTAAGTCCACCAGGG	TUBB6	35.2056	97.0912	40.9631	0	0	0	0	328.784	0	0
chr10:93863-93882_TUBB8_-	TUBB8_TCTGCTCAGTAAGATCCGGG	TUBB8	202.234	109.583	149.652	312.713	0	0	0	117.638	84.8928	0
chr6:30691355-30691374_TUBB_+	TUBB_ACCCAAAGTGTCTGACACCG	TUBB	87.8816	1.70336	13.6544	0	0	0	0	0	0	0
chr6:30691773-30691792_TUBB_+	TUBB_ACCGTGGCTGCTGTCTTCCG	TUBB	66.97	2.27114	9.28497	92.0677	0	0	0	0.603274	0	0
chr6:30691559-30691578_TUBB_-	TUBB_TGAGCTGGCCAGGGAAACGG	TUBB	85.764	0	0	0	0	0	0	0	0	0
chr6:30691754-30691773_TUBB_-	TUBB_TGAGGTATCGGCCGTGGCGG	TUBB	53.9995	6.24564	3.27705	0	0	0	0	0	0	0
chr17:57963509-57963528_TUBD1_-	TUBD1_AGGCTGCCCAGTCTGGCCAA	TUBD1	260.204	24.9825	32.7705	28.5727	0	0	0	0	0	0
chr17:57968272-57968291_TUBD1_-	TUBD1_AGTGACTCACACAGTTCCCA	TUBD1	111.97	30.0926	33.3167	42.33	0	0	0	0	0	0
chr17:57955448-57955467_TUBD1_+	TUBD1_ATAGAGGGACAAATACCTAG	TUBD1	38.6467	0	2.73087	0	0	0	0	0	0	0
chr17:57951930-57951949_TUBD1_+	TUBD1_TCTGTCTCAAATGCTTGAGG	TUBD1	177.881	0	10.3773	0	0	0	0	0	0	0
chr6:112395931-112395950_TUBE1_+	TUBE1_ACATCTGTCAGTGTATACAG	TUBE1	55.8525	68.1342	32.2243	53.4416	0	0	0	22.3211	20.4914	0
chr6:112393190-112393209_TUBE1_+	TUBE1_GAATGAGAATGGCCCACAGG	TUBE1	80.7346	0.567785	21.847	0	0	0	0	0	310.298	0
chr6:112408447-112408466_TUBE1_-	TUBE1_GGCACTAAGGGAGCACGCCG	TUBE1	35.9997	1.13557	12.562	0	0	0	0	0	0	0
chr6:112395901-112395920_TUBE1_+	TUBE1_GTTACACCTTACCTTCTAGG	TUBE1	133.94	17.0336	2.73087	0	0	0	0	3.01637	0	0
chr17:40762595-40762614_TUBG1_-	TUBG1_AACGACCTGGGAGAATCCGC	TUBG1	75.9699	0	1.09235	0	0	0	0	0	0	0
chr17:40767020-40767039_TUBG1_+	TUBG1_ACGGCCAGACTACATCTCCT	TUBG1	102.705	64.1597	45.8787	0	0	0	0	49.4685	55.6194	0
chr17:40765037-40765056_TUBG1_-	TUBG1_TGAGGAGTGAATTGTAAGGC	TUBG1	277.145	2.27114	12.0158	0	0	0	0	0.603274	0	0
chr17:40761743-40761762_TUBG1_+	TUBG1_TGCCTGAGGAGCGATGCCGA	TUBG1	134.999	2.83893	20.2085	0.529125	0	0	0	4.82619	0	0
chr17:40811531-40811550_TUBG2_+	TUBG2_GAGATCATCACCCTGCAGCT	TUBG2	239.292	294.113	262.71	366.683	0	0	1073.77	352.312	178.568	0
chr17:40812321-40812340_TUBG2_-	TUBG2_GGACACCTGGGAGAATCCGC	TUBG2	165.969	97.0912	94.4882	168.262	0	0	0	141.769	79.0381	0
chr17:40811528-40811547_TUBG2_-	TUBG2_TGCAGGGTGATGATCTCCCG	TUBG2	147.705	141.946	148.013	356.101	0	0	0	321.545	73.1834	0
chr17:40815050-40815069_TUBG2_-	TUBG2_TGTCATTCAGTCGCTCCAGG	TUBG2	215.204	190.776	205.908	195.776	0	0	0	336.627	49.7647	0
chr10:135116384-135116403_TUBGCP2_-	TUBGCP2_AGCCTGCTGCGTGTCCACGG	TUBGCP2	187.41	129.455	82.4724	0	0	0	1073.77	15.6851	146.367	0
chr10:135113014-135113033_TUBGCP2_-	TUBGCP2_CAGCATCAACGTCCCTGCCG	TUBGCP2	84.1757	157.844	67.7257	0	0	0	0	132.117	0	0
chr10:135107094-135107113_TUBGCP2_-	TUBGCP2_GGTGCACAGGATCCTCCCAG	TUBGCP2	66.4406	9.65235	0	0	0	0	0	0	0	0
chr10:135113508-135113527_TUBGCP2_+	TUBGCP2_TTTGACAACAGGTACACCAG	TUBGCP2	167.293	76.651	101.042	101.592	0	0	0	165.9	0	0
chr13:113213647-113213666_TUBGCP3_+	TUBGCP3_GCCTGCGTGGGTCCTCACTG	TUBGCP3	145.058	12.4913	10.9235	72.4901	0	0	0	0	0	0
chr13:113212513-113212532_TUBGCP3_+	TUBGCP3_GGGAGGAGAGATTGTGGCGC	TUBGCP3	174.175	103.337	25.124	76.7231	0	0	0	56.1045	0	0
chr13:113242265-113242284_TUBGCP3_+	TUBGCP3_GTTCGGCGACTTCTGGTCCG	TUBGCP3	84.1757	42.0161	16.3852	0	0	0	0	42.8324	0	0
chr13:113210399-113210418_TUBGCP3_+	TUBGCP3_TGTTGCGAGACACAGCACTG	TUBGCP3	136.322	109.583	122.889	47.6212	0	0	1073.77	170.727	175.64	0
chr15:43672306-43672325_TUBGCP4_+	TUBGCP4_ACAGTCTACAAACACAGCTG	TUBGCP4	105.087	18.7369	7.10027	0	0	0	0	0	0	0
chr15:43668336-43668355_TUBGCP4_-	TUBGCP4_GCAGAGTCGATTCAGGACAC	TUBGCP4	96.0874	13.0591	3.27705	0	0	0	0	0	0	0
chr15:43668732-43668751_TUBGCP4_+	TUBGCP4_GGTTACATGGAATCTACCTG	TUBGCP4	26.9998	2.83893	5.46175	0	0	0	0	0	0	0
chr15:43670064-43670083_TUBGCP4_-	TUBGCP4_TTCTACTACAACCATCACAG	TUBGCP4	172.057	4.54228	16.3852	0	0	0	0	0	0	0
chr15:22851011-22851030_TUBGCP5_-	TUBGCP5_ACGACATTTCGAGTATCAGG	TUBGCP5	146.646	63.5919	20.2085	16.4029	0	0	0	83.8551	0	0
chr15:22853817-22853836_TUBGCP5_-	TUBGCP5_ACTCCCTGGCGCCATCCCAC	TUBGCP5	187.145	43.7194	26.2164	0	0	0	0	0	0	0
chr15:22833543-22833562_TUBGCP5_-	TUBGCP5_GCGTCCAACCGACTCCACGG	TUBGCP5	96.0874	28.3893	63.3563	111.116	0	0	0	0	140.512	0
chr15:22836108-22836127_TUBGCP5_+	TUBGCP5_TAGTTGGAAGAGATTAACGG	TUBGCP5	106.676	47.6939	41.5093	0	0	0	0	0.603274	2.92734	0
chr22:50659644-50659663_TUBGCP6_-	TUBGCP6_AAATAGCTCCCACCCGGCCA	TUBGCP6	87.3522	116.964	112.512	69.8444	0	0	1073.77	13.8753	0	0
chr22:50659611-50659630_TUBGCP6_+	TUBGCP6_GGCGTCAGACACGTGCCCGT	TUBGCP6	73.0582	51.6684	83.5647	183.606	0	0	0	133.324	0	0
chr22:50659641-50659660_TUBGCP6_-	TUBGCP6_TAGCTCCCACCCGGCCACGG	TUBGCP6	27.2645	1.70336	8.19262	39.1552	0	0	0	0	0	0
chr22:50659610-50659629_TUBGCP6_+	TUBGCP6_TGGCGTCAGACACGTGCCCG	TUBGCP6	174.44	198.157	208.093	171.965	0	0	2147.54	314.306	40.9827	0
chr11:8115669-8115688_TUB_+	TUB_CAAGGCGGCAGCTACAGCAG	TUB	42.0879	49.9651	31.132	68.7862	0	33.5217	0	0	0	0
chr11:8118901-8118920_TUB_+	TUB_GACAAGAAAGGGATGGACCG	TUB	104.823	120.938	102.681	62.9658	0	0	0	99.5402	260.533	0
chr11:8111734-8111753_TUB_-	TUB_GCTGAGGTAGGACTCCACCA	TUB	125.999	19.8725	25.6702	0	0	0	0	0	0	0
chr11:8117177-8117196_TUB_-	TUB_GGCACGGAGATCCTGCCCGC	TUB	18.5292	94.2523	101.042	121.699	0	0	0	401.78	0	0
chr16:28857351-28857370_TUFM_+	TUFM_GCACAAGAGAGGCAATGCCG	TUFM	74.6464	3.9745	9.83114	0	0	0	0	0	0	0
chr16:28855821-28855840_TUFM_-	TUFM_GCAGAAGCTACTGGATGCTG	TUFM	53.9995	0.567785	0	0	0	0	0	0	0	0
chr16:28857581-28857600_TUFM_-	TUFM_GGGCGCGAGTATGACCACAA	TUFM	182.91	70.9731	77.0106	160.854	0	0	0	71.7896	137.585	0
chr16:28856665-28856684_TUFM_+	TUFM_TGTGTGGGCGTAGTGGCGGG	TUFM	209.381	0	9.83114	0	0	0	0	0	0	0
chr1:151512869-151512888_TUFT1_+	TUFT1_CCTGGTGGACGTGCACCCAG	TUFT1	60.6171	93.6845	101.042	205.3	0	0	0	28.3539	0	0
chr1:151537009-151537028_TUFT1_+	TUFT1_CTGCCTACAGAAGCTCCGGG	TUFT1	195.351	170.903	211.37	112.704	0	0	0	355.328	128.803	0
chr1:151535063-151535082_TUFT1_+	TUFT1_GGGCAGGAAGACCTATGCCA	TUFT1	129.705	106.176	184.607	195.776	0	0	0	48.8652	102.457	0
chr1:151538679-151538698_TUFT1_-	TUFT1_TGGGCTGCTGTACAGGGCTG	TUFT1	113.823	243.012	225.57	220.116	0	0	1073.77	153.232	418.609	0
chr6:35480439-35480458_TULP1_-	TULP1_AGAAGAAAGCCTGAGCCCGG	TULP1	130.234	82.3288	102.135	139.16	0	0	0	76.0125	0	0
chr6:35480594-35480613_TULP1_+	TULP1_AGAGGCCCACACCTCTCGGA	TULP1	25.9409	47.1262	62.8101	14.2864	0	0	0	41.0226	120.021	2974.7
chr6:35478671-35478690_TULP1_-	TULP1_GAAGAGCTCCGCAGACCTGA	TULP1	88.6757	180.556	111.966	38.097	0	0	0	3.61964	46.8374	0
chr6:35479448-35479467_TULP1_+	TULP1_GCTACCAGAAAGGTTTCCCG	TULP1	112.234	46.5584	75.3721	100.005	0	0	0	28.3539	0	0
chr19:49399716-49399735_TULP2_+	TULP2_AGACAAGAGCGCCAAAGCCA	TULP2	260.998	273.672	218.47	249.747	0	0	0	571.3	105.384	0
chr19:49392808-49392827_TULP2_-	TULP2_TATGGGACCAAACCCTGGAA	TULP2	77.2934	88.5745	86.8418	209.533	0	0	0	104.366	0	0
chr19:49398737-49398756_TULP2_+	TULP2_TCCGGAGGAAAGGGTTCCCA	TULP2	81.5287	45.4228	93.942	64.0241	0	0	0	0	0	0
chr19:49398281-49398300_TULP2_-
chr12:3031478-3031497_TULP3_-	TULP3_ACAACAGAGGAGCTTACTGA	TULP3	145.852	192.479	192.8	231.227	0	0	0	172.536	275.17	0
chr12:3030069-3030088_TULP3_-	TULP3_CATGTAAGATGACATTGCTG	TULP3	171.528	100.498	73.7336	80.4269	0	0	0	155.041	0	1909.03
chr12:3040256-3040275_TULP3_+	TULP3_GGGAGACATAGACGACCTGG	TULP3	15.6175	42.5839	45.8787	0	0	0	0	16.8917	84.8928	0
chr12:3039421-3039440_TULP3_+	TULP3_TGAAAGTGTGAACTTCGATG	TULP3	186.881	169.768	269.264	177.786	3.12825	0	0	130.91	1580.76	0
chr6:158870135-158870154_TULP4_+	TULP4_GAACTACCCGATCTTCCTGG	TULP4	212.028	290.138	252.333	74.6066	0	0	0	441.596	477.156	0
chr6:158735245-158735264_TULP4_+	TULP4_GGGACAGGAGTACTCCACAG	TULP4	148.499	209.513	87.388	199.48	0	0	0	161.074	35.128	0
chr6:158873210-158873229_TULP4_-	TULP4_GTGAAGCTGACGGTGAGCAG	TULP4	65.1171	185.098	211.916	35.9805	0	0	0	139.96	49.7647	0
chr6:158834196-158834215_TULP4_+	TULP4_GTGGAGCTGGTCAACGACCG	TULP4	51.6172	133.429	78.103	271.97	0	0	0	224.418	0	0
chr9:25677900-25677919_TUSC1_-	TUSC1_AAGAGGCCAGCACGAACCGG	TUSC1	230.292	116.964	191.161	335.994	0	0	0	299.224	114.166	0
chr9:25677899-25677918_TUSC1_-	TUSC1_AGAGGCCAGCACGAACCGGA	TUSC1	229.763	211.216	162.214	198.422	0	0	0	296.207	257.606	0
chr9:25678264-25678283_TUSC1_-	TUSC1_AGGCGCGGGAGTTGCTGCGG	TUSC1	134.469	101.066	120.158	27.5145	0	0	0	105.573	231.26	0
chr9:25678278-25678297_TUSC1_-	TUSC1_GTGGTGGCGCCACTAGGCGC	TUSC1	66.97	84.6	43.1478	0	0	0	0	87.4747	0	0
chr3:50365432-50365451_TUSC2_-	TUSC2_GAGCTGAGCAAGCTTTGGTG	TUSC2	142.146	84.0322	131.082	298.955	0	0	0	11.4622	32.2007	0
chr3:50363575-50363594_TUSC2_+	TUSC2_GGAAATCCACGTGGATGCGG	TUSC2	71.7347	85.1678	66.0871	41.2717	0	0	0	44.6423	447.883	0
chr3:50365368-50365387_TUSC2_+	TUSC2_GGAACCCATGCCCTTACCCG	TUSC2	210.175	77.7866	86.2956	39.6843	0	0	0	0.603274	40.9827	0
chr3:50363818-50363837_TUSC2_-	TUSC2_GGCAGAAGCGGGCCAAGCTG	TUSC2	175.498	88.5745	105.958	69.8444	0	0	0	42.8324	307.37	0
chr8:15398003-15398022_TUSC3_-	TUSC3_AGGAAGGGAAAGCTCCCGGT	TUSC3	80.7346	70.4053	99.4038	46.0338	0	0	0	7.84256	0	0
chr8:15480691-15480710_TUSC3_-	TUSC3_ATCATGGAATAGTTTCGAGG	TUSC3	124.146	176.013	215.193	49.2086	0	0	0	110.399	87.8201	0
chr8:15519702-15519721_TUSC3_-	TUSC3_CACTAACAGGGCCAAAGCAA	TUSC3	92.3815	158.98	176.961	201.596	0	0	0	33.7833	105.384	0
chr8:15531283-15531302_TUSC3_+	TUSC3_CAGATGTGGAACCATATCCG	TUSC3	33.0879	23.2792	50.2481	119.053	0	0	0	45.2455	14.6367	0
chr17:1183475-1183494_TUSC5_+	TUSC5_ACCCTTCAAGGCCATCTCCG	TUSC5	217.322	208.377	235.947	126.461	0	0	1073.77	64.5503	64.4014	0
chr17:1183304-1183323_TUSC5_-	TUSC5_GAAACTCGGACTGCACCGGG	TUSC5	82.5875	171.471	146.375	88.8929	0	0	0	22.9244	38.0554	0
chr17:1183370-1183389_TUSC5_+	TUSC5_GATGGAGATACTCCTCACCA	TUSC5	88.1463	44.2872	52.9789	0	0	0	0	0.603274	181.495	0
chr17:1183561-1183580_TUSC5_-	TUSC5_GGCATAGGAGGTGGTGGCGA	TUSC5	107.205	49.3973	84.6571	25.9271	0	0	0	77.2191	64.4014	0
chr11:62358951-62358970_TUT1_-	TUT1_CAGGAGAGTCGCTATGGCGG	TUT1	174.969	68.702	68.2718	0	0	0	0	37.403	70.2561	0
chr11:62348561-62348580_TUT1_+	TUT1_CTGGGACACTCACTCACCTG	TUT1	358.938	56.2107	14.7467	0	0	0	0	38.6095	0	0
chr11:62348901-62348920_TUT1_+	TUT1_TAGGCTGCGAAGCTGCCGCT	TUT1	100.058	0	6.5541	0	0	0	0	0	0	0
chr11:62356513-62356532_TUT1_+	TUT1_TCCATGACAACACTGGCCAC	TUT1	155.116	21.5758	22.9393	0	0	0	0	0	0	0
chr16:10912001-10912020_TVP23A_+	TVP23A_AAAGTCCAGGGACACATCCT	TVP23A	344.379	279.35	231.032	135.985	0	0	0	107.383	58.5467	0
chr16:10868878-10868897_TVP23A_+	TVP23A_GAACCAGTCGCAGCTCACGT	TVP23A	194.028	215.191	165.491	144.451	0	0	0	129.704	102.457	0
chr16:10867963-10867982_TVP23A_-	TVP23A_GTAACCGGAAGACTCCTGGT	TVP23A	80.7346	123.209	92.3035	103.179	0	33.5217	0	97.1271	96.6021	0
chr16:10867247-10867266_TVP23A_-	TVP23A_TGAAGCACGAATCTTCTGGC	TVP23A	77.2934	199.293	235.401	45.5047	0	0	0	138.15	2.92734	0
chr12:44194275-44194294_TWF1_-	TWF1_CTGAAGAAGGAATTTGGAGG	TWF1	96.6168	38.0416	61.7177	0	0	0	0	0	0	0
chr12:44196206-44196225_TWF1_+	TWF1_GGAATCATAATCCTTATCCC	TWF1	55.323	46.5584	49.7019	18.5194	0	0	0	71.7896	0	0
chr12:44189395-44189414_TWF1_+	TWF1_GTAGTAGCTTCAGTTTCCGC	TWF1	112.499	86.3033	56.256	77.7813	0	0	0	76.0125	187.35	0
chr12:44191174-44191193_TWF1_-	TWF1_TTTGCCAAAGAGGATTCCCA	TWF1	159.881	93.6845	54.0713	172.495	0	0	0	0	0	0
chr3:52265161-52265180_TWF2_+	TWF2_CTGGAGCTCTCTCTCAGCCG	TWF2	125.205	57.9141	44.2402	122.228	0	0	0	34.9899	0	0
chr3:52269100-52269119_TWF2_+	TWF2_GAATTCCTTCAGCTCTTCCG	TWF2	52.4113	37.4738	58.4407	0	0	0	0	34.3866	76.1108	0
chr3:52273012-52273031_TWF2_+	TWF2_GATGCCCGTTTGGTGCGCCA	TWF2	136.852	212.919	81.38	0	0	0	0	106.176	304.443	0
chr3:52265525-52265544_TWF2_-	TWF2_GATGCTGTACGCGGCCACGC	TWF2	55.323	132.862	143.098	0	0	0	0	41.6259	137.585	0
chr7:19156697-19156716_TWIST1_-	TWIST1_AAGTCTGCGGGCTGTGGCGG	TWIST1	177.351	219.733	260.525	434.411	0	0	0	231.054	272.242	0
chr7:19156710-19156729_TWIST1_-	TWIST1_CAAGCGCGGCAAGAAGTCTG	TWIST1	156.175	264.588	256.156	322.237	0	0	0	443.406	64.4014	0
chr7:19156884-19156903_TWIST1_-	TWIST1_CGACAGCCTGAGCAACAGCG	TWIST1	70.6758	202.131	257.794	158.737	0	0	0	188.825	755.253	0
chr7:19156491-19156510_TWIST1_-	TWIST1_GATTCAGACCCTCAAGCTGG	TWIST1	158.293	128.319	102.681	82.5434	0	0	0	291.381	0	0
chr2:239757279-239757298_TWIST2_-	TWIST2_ACACGGAGAAGGCGTAGCTG	TWIST2	182.645	246.986	245.779	0	0	0	1073.77	141.166	488.865	0
chr2:239756858-239756877_TWIST2_-	TWIST2_CGAGCTGGAGCCCTCCTCCA	TWIST2	216.792	158.98	225.024	305.834	0	0	0	174.949	134.658	0
chr2:239757026-239757045_TWIST2_-	TWIST2_CTCCTCGAAGGACTGCGCGC	TWIST2	125.999	222.004	252.879	149.742	0	33.5217	0	181.585	562.049	0
chr2:239757113-239757132_TWIST2_-	TWIST2_GATCTTGCGCAGCGCCGCGA	TWIST2	118.322	103.337	145.829	171.965	0	0	0	101.953	2.92734	0
chr7:19738231-19738250_TWISTNB_-	TWISTNB_GAGACATATGAAGTGGACAG	TWISTNB	113.028	116.396	84.1109	331.232	0	0	0	11.4622	11.7093	0
chr7:19748539-19748558_TWISTNB_+	TWISTNB_TAAGTCGGCAACTCTAGGCA	TWISTNB	154.587	94.8201	62.8101	93.1259	0	0	0	0	0	0
chr7:19748593-19748612_TWISTNB_+	TWISTNB_TCAGAAGCCGCCGCTGGCCG	TWISTNB	139.234	89.1423	40.9631	25.9271	0	0	0	0	207.841	0
chr7:19738190-19738209_TWISTNB_-	TWISTNB_TGATGCAGATGACACTCCAA	TWISTNB	129.44	146.489	126.166	19.0485	0	0	0	0	0	0
chr18:9360044-9360063_TWSG1_-	TWSG1_AGTCACAGCACTCGTCCCAA	TWSG1	225.263	282.757	247.417	268.795	3.12825	0	0	56.7077	0	1683.2
chr18:9396507-9396526_TWSG1_-	TWSG1_GCGCGTGAACATTATTGCTG	TWSG1	218.645	131.158	182.422	197.363	0	0	0	82.6485	35.128	0
chr18:9359969-9359988_TWSG1_+	TWSG1_GGAGCTCTGCCAGTGCCGGC	TWSG1	107.47	95.9557	125.62	234.402	0	0	0	139.356	603.031	0
chr18:9399339-9399358_TWSG1_+	TWSG1_TTCAGAACACATGTGTACTG	TWSG1	77.2934	27.8215	42.0555	71.9609	0	0	0	49.4685	0	0
chr4:48136155-48136174_TXK_+	TXK_AAGCCCATCTTACTCACAGG	TXK	174.704	114.693	138.728	196.305	0	0	0	46.4521	108.311	0
chr4:48114347-48114366_TXK_-	TXK_AGAAATACAATCCTCACTGG	TXK	212.822	141.378	117.428	157.15	0	0	0	246.136	0	0
chr4:48096109-48096128_TXK_+	TXK_GGTGATACCAGATTAACTCA	TXK	70.1464	45.9906	103.227	189.956	0	0	0	7.84256	0	0
chr4:48115234-48115253_TXK_+	TXK_TTTGACAATTGGCTGAGCCA	TXK	45.7937	88.5745	77.0106	95.7715	0	0	0	0	0	0
chr1:32646009-32646028_TXLNA_+	TXLNA_ACAACCGGAAGCAGGACCCG	TXLNA	62.2053	35.2027	34.409	0.529125	0	0	0	0	0	0
chr1:32647066-32647085_TXLNA_+	TXLNA_AGAGAAGGAACCCTCCAAGG	TXLNA	137.116	85.1678	36.5937	34.3931	0	0	0	0	0	0
chr1:32653671-32653690_TXLNA_-	TXLNA_ATAGGCTCTCAAGCTTGCTG	TXLNA	138.44	150.463	167.676	0	0	0	0	214.162	143.44	0
chr1:32655826-32655845_TXLNA_+	TXLNA_TGAGCAGTATGAGCTGCGCG	TXLNA	50.029	36.906	86.8418	31.2184	0	0	0	79.6322	105.384	0
chr6:139591595-139591614_TXLNB_-	TXLNB_GAGACACAACAAGACTCTGA	TXLNB	157.763	129.455	139.821	386.79	0	0	0	121.861	158.076	0
chr6:139609711-139609730_TXLNB_-	TXLNB_GAGGAAACAACTGAAGAGGC	TXLNB	110.911	105.04	61.1716	69.8444	0	0	0	16.2884	93.6748	0
chr6:139581493-139581512_TXLNB_-	TXLNB_GCAGGCCCAAGAAATGATGA	TXLNB	170.998	148.192	203.177	337.581	0	0	0	2.4131	128.803	0
chr6:139583718-139583737_TXLNB_-	TXLNB_TCAGTATGAGCTCAGAGAGG	TXLNB	120.44	112.421	178.599	232.815	0	0	0	21.1146	322.007	0
chrX:16804662-16804681_TXLNG_+	TXLNG_GAGGCGACTGAGGCCGGACG	TXLNG	27.7939	66.9986	45.8787	109.529	0	0	0	189.428	213.696	0
chrX:16836907-16836926_TXLNG_+	TXLNG_TCAAGAGAGGAAATCCCTGG	TXLNG	213.351	133.429	105.958	116.407	0	0	0	54.2946	128.803	0
chrX:16847865-16847884_TXLNG_+	TXLNG_TCATCGAACAGTACGCACTG	TXLNG	179.469	235.631	247.963	169.32	0	0	0	422.895	345.426	0
chrX:16855739-16855758_TXLNG_+	TXLNG_TGAAGAATTCCAGACTACCA	TXLNG	122.293	124.913	101.042	143.922	3.12825	0	0	197.874	120.021	0
chr22:36872821-36872840_TXN2_-	TXN2_GAAGGTGGTGATGGCCAAGG	TXN2	91.058	0	0	104.238	0	0	0	0	0	0
chr22:36876644-36876663_TXN2_-	TXN2_GGTCAACAGTGAGACACCAG	TXN2	120.705	8.51678	8.7388	0.529125	0	0	0	0	0	0
chr22:36872839-36872858_TXN2_-	TXN2_GGTGGCCAAGCAGCACGGGA	TXN2	89.2051	32.3637	2.1847	38.097	0	0	0	10.8589	0	0
chr22:36872804-36872823_TXN2_+	TXN2_GTGGTCATCAATATCCACCT	TXN2	38.382	70.4053	63.9024	65.0823	0	0	0	76.0125	175.64	0
chr16:11836454-11836473_TXNDC11_-	TXNDC11_CCTGGCCACAGCGTCCTCGG	TXNDC11	119.911	272.537	262.164	221.703	0	0	0	498.304	333.716	0
chr16:11824551-11824570_TXNDC11_+	TXNDC11_GAAGTGGTTTCATCACCCGG	TXNDC11	95.8227	82.8966	48.6095	166.674	0	0	0	89.8878	0	0
chr16:11829919-11829938_TXNDC11_+	TXNDC11_GCGATGGACTGTCCACACCA	TXNDC11	158.293	195.318	166.037	210.592	0	0	0	50.675	0	0
chr16:11827900-11827919_TXNDC11_-	TXNDC11_TTAACTGTTGGTGGAACCAG	TXNDC11	145.322	143.65	142.552	91.5386	0	0	0	134.53	79.0381	0
chr1:52490211-52490230_TXNDC12_-	TXNDC12_GAAGATTTCAGCCCTGACGG	TXNDC12	79.1464	52.2362	33.8628	78.8396	0	0	0	136.943	114.166	0
chr1:52489235-52489254_TXNDC12_-	TXNDC12_TATAACAGATCCCAGTGGCA	TXNDC12	225.263	180.556	161.122	60.3202	0	0	2147.54	355.328	38.0554	5423.63
chr1:52489221-52489240_TXNDC12_+	TXNDC12_TTCAGGATGCACCTTGCCAC	TXNDC12	130.499	232.224	317.874	165.087	0	0	0	307.67	0	0
chr1:52489240-52489259_TXNDC12_-	TXNDC12_TTGTCTATAACAGATCCCAG	TXNDC12	173.646	93.1167	135.998	264.033	0	0	0	123.671	201.986	0
chr5:134210165-134210184_TXNDC15_-	TXNDC15_GCAATACTTGCCACCAGCCG	TXNDC15	36.7938	111.854	143.098	0	0	0	0	56.1045	0	0
chr5:134223467-134223486_TXNDC15_+	TXNDC15_GGAGCTCCTGCATGACCCGA	TXNDC15	154.322	180.556	97.2191	77.7813	0	0	0	196.064	143.44	0
chr5:134229293-134229312_TXNDC15_-	TXNDC15_TGAAGAGCTGGAAATGCCCG	TXNDC15	157.234	133.429	73.7336	207.417	0	0	0	218.988	620.595	0
chr5:134235317-134235336_TXNDC15_+	TXNDC15_TTCGAACTGAGAGTATTCGG	TXNDC15	86.8228	38.6094	56.256	68.7862	0	0	0	0	0	0
chr14:52923856-52923875_TXNDC16_-	TXNDC16_GAAGCAGGAAACTACCTAAA	TXNDC16	75.4405	143.082	146.921	93.6551	0	0	0	66.3601	35.128	0
chr14:52955095-52955114_TXNDC16_-	TXNDC16_GATGAAGACAATGACATGGA	TXNDC16	125.999	43.1517	73.7336	108.471	0	0	0	0	389.336	0
chr14:52948993-52949012_TXNDC16_-	TXNDC16_TATAGGGCAAGCAGTATCCA	TXNDC16	296.203	178.285	208.639	412.188	0	0	0	18.7015	26.346	0
chr14:52907430-52907449_TXNDC16_-	TXNDC16_TTGACAGCCGGAAATCACTG	TXNDC16	242.204	189.64	114.151	198.951	0	0	0	108.589	40.9827	0
chr17:6544496-6544515_TXNDC17_+	TXNDC17_ACGGGTTCTAAGGACGCCGG	TXNDC17	62.7347	6.81342	16.9314	67.1988	0	0	0	0	14.6367	0
chr17:6546312-6546331_TXNDC17_-	TXNDC17_CAGAGAACAACATTTCCACC	TXNDC17	327.968	91.4134	20.7546	0	0	0	0	81.442	0	0
chr17:6545072-6545091_TXNDC17_+	TXNDC17_GCTGAACCAGTCGTACGAGA	TXNDC17	142.146	9.65235	10.3773	0	0	0	0	0	0	0
chr17:6544495-6544514_TXNDC17_+	TXNDC17_TACGGGTTCTAAGGACGCCG	TXNDC17	75.7052	39.745	7.10027	0	0	0	0	1.20655	0	0
chr18:9887253-9887272_TXNDC2_+	TXNDC2_AAAGCCCATCCAGCCCAAGC	TXNDC2	228.969	265.156	241.955	123.815	0	0	0	254.582	257.606	0
chr18:9887655-9887674_TXNDC2_+	TXNDC2_AGAGGAAGCCATCCCACCCA	TXNDC2	197.998	194.75	209.731	165.087	0	0	0	135.737	190.277	0
chr18:9887614-9887633_TXNDC2_+
chr18:9887074-9887093_TXNDC2_+
chr6:7899792-7899811_TXNDC5_+	TXNDC5_AGGAGGTAGACACTCACCAC	TXNDC5	115.411	143.082	166.583	34.9222	0	0	0	145.992	23.4187	0
chr6:7904895-7904914_TXNDC5_-	TXNDC5_GGGAGACAAATACAACAGCA	TXNDC5	196.145	321.934	250.694	392.61	0	0	0	211.749	266.388	0
chr6:7891919-7891938_TXNDC5_-	TXNDC5_GTGTGGTCACTGCAAAGCCC	TXNDC5	118.587	165.793	129.443	94.1842	0	0	0	421.688	0	0
chr6:7910839-7910858_TXNDC5_+	TXNDC5_TCCGTCCTCGCCGTCTGCCG	TXNDC5	213.086	277.079	291.657	307.421	0	0	0	188.221	169.786	0
chr9:113096517-113096536_TXNDC8_-	TXNDC8_AACGGTGTGGTCCCTGCAAA	TXNDC8	87.8816	203.835	293.842	203.713	0	0	0	27.1473	485.938	0
chr9:113066749-113066768_TXNDC8_-	TXNDC8_AAGTGGATTCATGAGCAACC	TXNDC8	147.705	93.6845	83.5647	136.514	0	0	0	132.117	0	0
chr9:113088439-113088458_TXNDC8_+	TXNDC8_TACCCTGGAAACATACCTTC	TXNDC8	70.9406	264.02	340.813	418.538	0	0	0	185.808	146.367	0
chr2:99938450-99938469_TXNDC9_-	TXNDC9_CCACAGAAACTTTAGAATGG	TXNDC9	155.91	27.8215	9.83114	37.5678	0	0	0	24.131	0	0
chr2:99938445-99938464_TXNDC9_-	TXNDC9_GAAACTTTAGAATGGAGGCT	TXNDC9	200.91	64.1597	67.1795	28.0436	0	0	0	16.2884	193.204	0
chr2:99949604-99949623_TXNDC9_-	TXNDC9_GCTGCTTCAGACTACCAAAC	TXNDC9	174.175	160.115	157.298	78.3104	0	0	1073.77	46.4521	497.647	0
chr2:99936201-99936220_TXNDC9_-	TXNDC9_TGGAACAAACTTCACAAAGC	TXNDC9	58.2348	265.156	214.1	94.7133	0	0	0	387.302	459.592	0
chr1:145439782-145439801_TXNIP_-	TXNIP_CCTTTGAAGGATGTTCCCAG	TXNIP	159.352	132.862	124.528	209.533	0	0	0	114.019	161.004	0
chr1:145439012-145439031_TXNIP_-	TXNIP_GAAGCGTGTCTTCATAGCGC	TXNIP	73.5876	22.1436	119.066	37.0387	0	0	0	0	137.585	0
chr1:145440680-145440699_TXNIP_-	TXNIP_GATCTGCTGCCAATTACCAG	TXNIP	132.616	209.513	82.4724	319.591	0	0	0	407.813	158.076	0
chr1:145439644-145439663_TXNIP_+	TXNIP_TCGGCTTTGAGCTTCCTCAG	TXNIP	142.146	156.709	269.81	361.921	0	0	0	80.8387	55.6194	0
chr18:54281738-54281757_TXNL1_-	TXNL1_AAGTGAACCAACTCAAGCTC	TXNL1	122.293	94.8201	131.082	134.398	0	0	0	231.054	207.841	0
chr18:54291599-54291618_TXNL1_-	TXNL1_ATATCAAGGAGCAGATGCTG	TXNL1	132.087	177.149	254.517	414.834	0	0	0	85.6649	822.582	0
chr18:54305633-54305652_TXNL1_+	TXNL1_GAAATCCGGGTCGCTCCCGA	TXNL1	92.9109	112.989	126.166	133.339	0	0	4295.07	111.002	122.948	2452.45
chr18:54305576-54305595_TXNL1_+
chr18:77733798-77733817_TXNL4A_-	TXNL4A_CAACAAGATTAACTGGGCCA	TXNL4A	145.587	2.27114	3.27705	67.7279	0	0	0	0	0	0
chr18:77748332-77748351_TXNL4A_-	TXNL4A_GGACCAGGCCATCCTCTCGG	TXNL4A	110.117	2.27114	0	0	0	0	0	0	0	0
chr18:77748335-77748354_TXNL4A_-	TXNL4A_GGTGGACCAGGCCATCCTCT	TXNL4A	122.558	6.81342	7.10027	37.5678	0	0	0	0	0	0
chr18:77748372-77748391_TXNL4A_+	TXNL4A_GTGCGGGAGCATGTACGACA	TXNL4A	109.323	5.67785	9.83114	0	0	0	0	0	0	0
chr16:72124560-72124579_TXNL4B_-	TXNL4B_AAGGTGTTGGTTCTCAGGTT	TXNL4B	200.91	2.27114	10.9235	60.8493	0	0	0	0	43.9101	0
chr16:72122896-72122915_TXNL4B_-	TXNL4B_CAATGGGCAGCATATGAAAG	TXNL4B	116.47	30.0926	2.73087	0	0	0	0	0	0	0
chr16:72120614-72120633_TXNL4B_-	TXNL4B_TAATCTATCGAGGAGCAATG	TXNL4B	150.087	3.9745	4.3694	0	0	0	0	0	0	0
chr16:72120611-72120630_TXNL4B_-	TXNL4B_TCTATCGAGGAGCAATGAGG	TXNL4B	140.822	0	5.46175	0	0	0	0	0	0	0
chr12:104682731-104682750_TXNRD1_+	TXNRD1_AACGCTCTCGGAATTGGCCG	TXNRD1	96.0874	108.447	160.575	0	0	0	0	52.4848	64.4014	0
chr12:104645301-104645320_TXNRD1_+	TXNRD1_CTAGCTAAAGATCATCACCC	TXNRD1	231.88	393.475	378.499	186.252	3.12825	0	0	433.151	26.346	0
chr12:104712717-104712736_TXNRD1_+	TXNRD1_GAAGCTGTACAGAATCACAT	TXNRD1	87.3522	2.83893	3.82322	0	0	0	0	0	0	0
chr12:104609574-104609593_TXNRD1_+	TXNRD1_GTGCGACATGGGCTGCGCCG	TXNRD1	34.6762	63.5919	17.4776	26.9854	0	0	0	7.84256	0	0
chr22:19918585-19918604_TXNRD2_-	TXNRD2_GATCTCCTGGTGGTCGGCGG	TXNRD2	226.586	183.962	193.892	120.64	0	0	0	418.069	187.35	0
chr22:19906481-19906500_TXNRD2_+	TXNRD2_GATGCAGCCCACGTTGACGC	TXNRD2	127.852	114.693	156.206	83.6017	0	0	0	481.413	289.806	0
chr22:19885555-19885574_TXNRD2_+	TXNRD2_GCACTACCTGGTCGAAGCCG	TXNRD2	103.234	39.1772	40.9631	37.0387	0	0	0	21.1146	0	0
chr22:19883092-19883111_TXNRD2_-	TXNRD2_TTTGCAGCAAATGTCCTCCA	TXNRD2	277.674	180.556	188.43	268.795	0	0	1073.77	105.573	0	0
chr3:126291010-126291029_TXNRD3NB_-	TXNRD3NB_AGAAAGGATGATGTTTGCCC	TXNRD3NB	112.764	134.565	321.697	241.81	0	0	0	136.943	608.886	0
chr3:126291246-126291265_TXNRD3NB_+	TXNRD3NB_CAGAGAGGACGCCTCTGCAG	TXNRD3NB	82.0581	36.3382	113.058	100.005	0	0	0	37.403	79.0381	0
chr3:126291170-126291189_TXNRD3NB_-	TXNRD3NB_GAGACTACTGAAGATCTCCA	TXNRD3NB	80.4699	95.3879	125.62	202.126	0	0	0	60.9307	158.076	0
chr3:126290882-126290901_TXNRD3NB_-
chr3:126327424-126327443_TXNRD3_-	TXNRD3_AACGCCGGTGAGGTTACCCA	TXNRD3	133.411	139.107	104.319	96.3007	0	0	0	28.3539	73.1834	0
chr3:126327969-126327988_TXNRD3_+	TXNRD3_AATGAGCTGACCCACCAAGA	TXNRD3	203.292	155.005	92.8497	276.203	0	0	0	0.603274	0	0
chr3:126326755-126326774_TXNRD3_-	TXNRD3_ATCACTCAGAAAGGCTGCTG	TXNRD3	100.058	181.691	147.467	53.4416	0	0	0	91.0944	0	0
chr3:126327434-126327453_TXNRD3_-	TXNRD3_TCTTGGACCAAACGCCGGTG	TXNRD3	115.94	67.5664	114.151	29.1019	0	0	1073.77	126.084	0	0
chr9:113018694-113018713_TXN_-	TXN_GGTGAAGCAGATCGAGAGCA	TXN	97.1462	3.40671	0	74.0774	0	0	0	0	0	0
chr19:10476344-10476363_TYK2_-	TYK2_AGGCTGCTGGCCCAGGCCGA	TYK2	47.9113	44.2872	49.7019	86.2473	0	0	0	0	29.2734	0
chr19:10478779-10478798_TYK2_-	TYK2_CCTCAGATCAGACAGCACAG	TYK2	457.143	403.127	374.13	628.071	0	0	0	292.588	805.018	995.097
chr19:10488937-10488956_TYK2_+
chr19:10477221-10477240_TYK2_-	TYK2_TGAATGACGTGGCATCACTG	TYK2	99.7932	78.9221	149.652	97.3589	0	0	0	15.6851	319.08	0
chr22:50967742-50967761_TYMP_+	TYMP_AAGTCGGATGGCCATCAGCA	TYMP	127.322	172.607	204.816	89.4221	0	0	0	278.109	38.0554	0
chr22:50966974-50966993_TYMP_+	TYMP_AATAGACTCCAGCTTATCCA	TYMP	253.586	244.715	284.011	543.94	0	0	0	130.91	81.9654	4068.6
chr22:50966024-50966043_TYMP_+	TYMP_GAGTGGCAGGCTGTCCACGG	TYMP	51.6172	58.4819	66.0871	182.019	0	0	0	54.2946	2.92734	0
chr22:50967940-50967959_TYMP_-	TYMP_TGTGGTGAATGGGAGCGCGC	TYMP	88.6757	148.192	178.053	106.354	0	0	0	68.1699	166.858	2505.38
chr18:659652-659671_TYMS_-	TYMS_ACACGTTTGGTTGTCAGCAG	TYMS	199.851	1.70336	36.0475	0	0	0	0	0	0	0
chr18:657851-657870_TYMS_+	TYMS_ATCCAACACATCCTCCGCTG	TYMS	230.027	0.567785	4.3694	0	0	0	1073.77	0	0	0
chr18:670729-670748_TYMS_-	TYMS_TCACCACATAGAACTGGCAG	TYMS	80.2052	0.567785	0.546175	0	0	0	0	0	0	0
chr18:672887-672906_TYMS_-	TYMS_TTTCGAAGAATCCTGAGCTT	TYMS	172.057	131.726	133.267	82.5434	0	0	0	130.91	0	0
chr15:41853346-41853365_TYRO3_-	TYRO3_AGACACTGTCAGCTTCACCG	TYRO3	130.764	197.589	227.755	257.155	0	0	0	209.939	117.093	0
chr15:41854859-41854878_TYRO3_+	TYRO3_AGAGGAACTACGAAGATCGG	TYRO3	33.0879	19.3047	7.10027	12.1699	0	0	0	0	0	0
chr15:41857254-41857273_TYRO3_-	TYRO3_GCTGCTGGAAAGCTTTGTCA	TYRO3	72.5288	21.5758	13.1082	0	0	0	0	0	0	0
chr15:41853744-41853763_TYRO3_+	TYRO3_TCAGTGGAGCGCTCTGACGC	TYRO3	111.175	71.5409	40.9631	35.9805	0	0	1073.77	72.3929	0	7.05742
chr19:36395489-36395508_TYROBP_-	TYROBP_ACAGCGACCTCAACACACAG	TYROBP	284.556	396.314	283.465	495.79	0	0	0	497.098	204.914	0
chr19:36398624-36398643_TYROBP_+	TYROBP_AGGCCTACCGCTCTGGGCCT	TYROBP	117.264	211.216	135.998	329.645	0	0	0	204.51	0	0
chr19:36399126-36399145_TYROBP_-	TYROBP_GCAGCATCCGGCTTCATGGG	TYROBP	242.468	155.005	160.029	118.524	0	0	0	88.078	143.44	0
chr19:36398382-36398401_TYROBP_+	TYROBP_GCCCAGGAAGTACACGGCCA	TYROBP	148.234	130.023	126.166	98.9463	0	0	0	50.675	149.294	3.52871
chr9:12698638-12698657_TYRP1_-	TYRP1_ACTGTTACAAAGTGTTCCCA	TYRP1	100.058	152.734	105.412	108.471	0	0	0	17.4949	0	0
chr9:12694160-12694179_TYRP1_+	TYRP1_GCTGTGGCTCATCATCAGGG	TYRP1	84.4404	162.387	131.628	12.1699	0	0	0	21.1146	14.6367	0
chr9:12702305-12702324_TYRP1_+	TYRP1_TGGAAATGTGGCCAGACCAA	TYRP1	214.145	155.005	131.628	59.262	0	0	1073.77	130.307	216.623	0
chr9:12695572-12695591_TYRP1_-	TYRP1_TGTGCGCTTTGCCATATCCA	TYRP1	80.2052	131.726	107.05	102.65	0	0	1073.77	65.7569	128.803	0
chr11:88911749-88911768_TYR_-	TYR_AACAAGAAGAGTCTATGCCA	TYR	75.1758	181.691	149.106	0.529125	0	0	0	107.383	0	0
chr11:89028510-89028529_TYR_-	TYR_AATGGCTCTGATACAAGCTG	TYR	134.469	50.5329	48.0634	77.7813	0	0	0	15.0818	0	0
chr11:88961081-88961100_TYR_-	TYR_GTTGGCAGATCCCTGTACCT	TYR	142.94	136.268	156.206	160.325	0	0	0	185.205	23.4187	0
chr11:88924412-88924431_TYR_+	TYR_TTATGCAATGGAACGCCCGA	TYR	79.9405	135.701	174.23	163.499	0	0	1073.77	83.2518	79.0381	0
chr10:71902536-71902555_TYSND1_+	TYSND1_AAGGATGCCTGAGGTCACCG	TYSND1	179.469	116.964	109.235	5.29125	0	0	0	130.91	155.149	0
chr10:71903664-71903683_TYSND1_-	TYSND1_ATGTCCCTATGACATAGCAG	TYSND1	138.44	111.286	183.515	151.33	0	0	0	137.546	298.588	0
chr10:71899862-71899881_TYSND1_-	TYSND1_CACCCGGGACAATAATACGG	TYSND1	113.823	228.817	113.604	99.4754	0	0	0	357.138	55.6194	0
chr10:71905287-71905306_TYSND1_+	TYSND1_GCACTCCACCAACACTGCCG	TYSND1	96.6168	183.395	90.1188	122.757	0	0	0	30.767	298.588	0
chr7:66474607-66474626_TYW1_-	TYW1_AATGGCCACAGGCAGATCCA	TYW1	76.2346	43.1517	13.6544	177.786	0	0	0	56.7077	0	0
chr7:66483109-66483128_TYW1_+	TYW1_ATTGCATCATAGAGACACCG	TYW1	160.94	160.683	185.153	194.718	0	0	0	48.8652	283.952	0
chr7:66463149-66463168_TYW1_-	TYW1_CAATCTGGACACAAATCCAA	TYW1	143.469	168.632	73.1874	33.3348	0	0	0	114.019	219.55	0
chr7:66479406-66479425_TYW1_+	TYW1_TACCAACTGAAAGTGCAGAG	TYW1	119.911	61.8886	51.3404	121.17	0	0	0	22.9244	0	0
chr1:75198976-75198995_TYW3_+	TYW3_CAAAGCGGACCTCAGCCGGA	TYW3	77.0287	174.878	175.322	187.31	0	0	0	231.054	207.841	0
chr1:75214461-75214480_TYW3_+	TYW3_CAGGAACTCTGGCATAACGG	TYW3	252.262	173.742	184.607	82.0143	0	0	0	506.75	187.35	0
chr1:75199074-75199093_TYW3_-	TYW3_GAGTAGGATGCGGCCAGCGC	TYW3	174.969	203.835	190.615	222.232	0	0	0	400.574	46.8374	0
chr1:75199068-75199087_TYW3_-	TYW3_GATGCGGCCAGCGCAGGAGC	TYW3	47.3819	85.7355	64.4486	66.1406	0	0	0	142.373	29.2734	0
chr2:200797867-200797886_TYW5_-	TYW5_AACACTGGCCGAGTTACCAG	TYW5	164.116	185.098	96.1267	130.694	0	0	0	266.647	0	0
chr2:200804814-200804833_TYW5_-	TYW5_ACTTGGAGAAGACCCTAGAA	TYW5	166.234	173.742	161.668	112.174	0	0	0	330.594	35.128	0
chr2:200813138-200813157_TYW5_-	TYW5_ATGTACAAGCAAATGGACAG	TYW5	48.4408	59.0496	84.6571	40.2135	0	0	0	44.6423	128.803	0
chr2:200820118-200820137_TYW5_-	TYW5_CATGCAGCACCTCTACCCAC	TYW5	269.468	486.024	412.908	311.654	0	0	0	342.056	204.914	0
chr6:166580949-166580968_T_-	T_ACAGAGCGCGAACTGCGCGT	T	55.8525	86.8711	81.9262	34.9222	0	0	0	7.23929	175.64	0
chr6:166580089-166580108_T_-	T_TCACCAACAAGCTCAACGGA	T	113.558	161.819	136.544	144.451	0	0	0	221.402	275.17	0
chr6:166578132-166578151_T_-	T_TGATCACAAAGAGATGATGG	T	294.086	281.621	250.148	119.053	0	0	0	231.054	324.934	2085.47
chr6:166579246-166579265_T_+	T_TGGCTGGTGATCATGCGCTG	T	295.409	387.797	309.135	216.412	0	33.5217	0	223.815	245.896	0
chr19:36234794-36234813_U2AF1L4_-	U2AF1L4_CTATGCAGGGAATGTACCCG	U2AF1L4	99.2638	60.753	165.491	72.4901	0	0	0	23.5277	0	0
chr19:36235016-36235035_U2AF1L4_-	U2AF1L4_GGAGGATGGAGAGCGGGCCG	U2AF1L4	89.7345	63.5919	44.7863	0	0	0	0	0	99.5295	0
chr19:36234983-36235002_U2AF1L4_-	U2AF1L4_TAACCGCTGGTTCAACGGGC	U2AF1L4	76.2346	93.6845	74.8259	143.922	0	0	0	0	0	0
chr19:36233678-36233697_U2AF1L4_+	U2AF1L4_TGGCCAGTATGGAACCTCGG	U2AF1L4	135.793	98.7946	69.3642	81.4852	0	0	0	63.947	26.346	0
chr21:44524417-44524436_U2AF1_+	U2AF1_AAACAAACCTGGCTAAACGT	U2AF1	73.5876	1.13557	14.2005	0	0	0	0	0	0	0
chr21:44513297-44513316_U2AF1_-	U2AF1_AGAGACCGTGGTCGTGGCGG	U2AF1	42.0879	20.4403	44.7863	0	0	0	0	0.603274	260.533	0
chr21:44514570-44514589_U2AF1_+	U2AF1_GGAATACTCACTTCTTGCGA	U2AF1	130.764	0.567785	3.82322	0	0	0	0	0	0	0
chr21:44514829-44514848_U2AF1_+	U2AF1_TCGGCTGTCCATTAAACCAA	U2AF1	119.381	9.65235	1.09235	0	0	0	0	0	0	0
chr19:56174997-56175016_U2AF2_-	U2AF2_GCCATCAAAGGCCATAGCCT	U2AF2	156.44	301.494	290.019	323.824	0	0	0	246.739	90.7474	0
chr19:56170624-56170643_U2AF2_+	U2AF2_GGAGCCGGGACCGCAAACGC	U2AF2	82.8522	78.3543	44.7863	29.631	0	0	0	79.6322	0	0
chr19:56171559-56171578_U2AF2_+	U2AF2_GGCGCTAAAGAGGAGCACGG	U2AF2	56.3819	1.70336	1.09235	0	0	0	0	0	0	0
chr19:56171941-56171960_U2AF2_-	U2AF2_GGTGATGTGCTCAAAGCCTG	U2AF2	34.9409	1.70336	3.27705	0	0	0	0	0	0	0
chr3:142741433-142741452_U2SURP_-	U2SURP_AAAGCCGCAATTTCTCTCTC	U2SURP	101.911	3.9745	0	0	0	0	0	0	0	0
chr3:142741805-142741824_U2SURP_-	U2SURP_AAAGGCAGTCCGGATGGAGG	U2SURP	79.1464	0	4.91557	0	0	0	0	0	0	0
chr3:142731165-142731184_U2SURP_-	U2SURP_TCTGATGAGGAGAATCACAA	U2SURP	55.0583	28.957	26.2164	0	0	0	0	0	0	0
chr3:142739505-142739524_U2SURP_-	U2SURP_TGACCATCAGAATCTGACTG	U2SURP	77.5581	5.11007	35.5014	48.1503	0	0	0	0	0	0
chrX:152752108-152752127_U82695.9_-	U82695.9_AGCCACGCGCATGTCACAGA	U82695.9	193.498	235.631	240.863	204.242	0	33.5217	0	40.4194	38.0554	1404.43
chrX:152752201-152752220_U82695.9_-	U82695.9_ATAGGCTCGGGTGCAGGAGA	U82695.9	172.851	216.894	310.773	475.154	0	0	0	92.3009	158.076	0
chrX:152751449-152751468_U82695.9_-	U82695.9_CAGGAGCAGCTCCGCCAGCG	U82695.9	63.7936	112.421	95.0344	37.0387	0	0	0	5.42946	0	0
chrX:152751420-152751439_U82695.9_-	U82695.9_GGCCCAGGAAGGACACGCTG	U82695.9	123.617	241.876	251.24	216.412	0	0	0	378.856	263.46	0
chr15:70959507-70959526_UACA_+	UACA_AATCTGCAAATGCTCTGCCA	UACA	128.117	108.447	140.367	144.451	0	0	0	69.3765	196.132	0
chr15:71055723-71055742_UACA_-	UACA_AGAGCCTCAAGTCCCGCCTG	UACA	177.087	146.489	108.689	37.5678	0	0	1073.77	1.20655	61.4741	0
chr15:70991949-70991968_UACA_-	UACA_GATTGATGAAAGCAGCAGAA	UACA	32.8232	166.929	114.697	230.698	0	0	0	234.07	541.557	0
chr15:70957018-70957037_UACA_-	UACA_GCAGCACCAAGTGAAATCTC	UACA	98.7344	152.166	126.166	114.291	0	0	0	212.352	52.6921	0
chr9:139972115-139972134_UAP1L1_-	UAP1L1_GCAGTGCTCGCGCAGCGCCT	UAP1L1	168.881	160.683	202.631	237.577	0	0	0	96.5238	11.7093	0
chr9:139973101-139973120_UAP1L1_+	UAP1L1_GCGGAAAGACAAAGTTGCCA	UAP1L1	162.263	132.862	121.797	141.805	0	0	0	10.8589	181.495	0
chr9:139973456-139973475_UAP1L1_+	UAP1L1_GGAGGACCACAAGATCCTGG	UAP1L1	61.9406	113.557	87.388	0	0	0	0	26.5441	0	0
chr9:139972634-139972653_UAP1L1_+	UAP1L1_TGCAGGCGGAGCGGATTCGG	UAP1L1	154.322	231.656	154.567	86.2473	0	0	0	456.678	117.093	0
chr1:162549224-162549243_UAP1_+	UAP1_AATGACCAGTGGCAGAACAA	UAP1	241.145	162.387	168.222	80.9561	0	0	0	97.1271	108.311	0
chr1:162557312-162557331_UAP1_+	UAP1_AGTGGATGGAGTTTACCAGG	UAP1	165.175	128.887	110.327	260.329	0	0	0	6.03274	70.2561	0
chr1:162536107-162536126_UAP1_+	UAP1_TCAAGATCAGCTCCAGGCCT	UAP1	149.558	272.537	306.404	226.465	0	33.5217	0	138.15	480.083	0
chr1:162551105-162551124_UAP1_+	UAP1_TGCAGCCCAGAATATTGTGG	UAP1	169.675	248.122	151.837	114.291	0	0	0	93.5075	8.78201	0
chrX:47058985-47059004_UBA1_-	UBA1_ACTAAGGAAGTCCTCAACGA	UBA1	94.4992	14.7624	8.7388	0	0	0	0	56.1045	0	0
chrX:47058465-47058484_UBA1_+	UBA1_AGTGAAGCAGACATAGACGA	UBA1	69.0876	61.3208	39.8708	30.1601	0	0	0	55.5012	0	0
chrX:47058736-47058755_UBA1_+	UBA1_ATGACCAGGGCACTGCCCAG	UBA1	43.1467	2.27114	0.546175	30.6892	0	0	0	0	0	0
chrX:47058275-47058294_UBA1_-	UBA1_GGACAACACGGACTGGGCAG	UBA1	132.352	104.472	172.591	65.0823	0	0	0	170.123	102.457	0
chr19:34919333-34919352_UBA2_+	UBA2_CCGCCATGGCACTGTCGCGG	UBA2	75.1758	24.4148	9.28497	57.6746	0	0	0	42.8324	0	0
chr19:34945161-34945180_UBA2_+	UBA2_GCAGGATGACCCATCTGCAA	UBA2	70.1464	5.67785	7.10027	0	0	0	0	0	0	0
chr19:34925804-34925823_UBA2_-	UBA2_TAAGAGGAACATCAGCTGCC	UBA2	229.498	22.7114	0	0	0	0	0	0	0	0
chr19:34941248-34941267_UBA2_+	UBA2_TGGGCTGAAGTACAAAGTCA	UBA2	210.439	21.008	24.0317	0	0	0	0	0	29.2734	0
chr3:69129501-69129520_UBA3_-	UBA3_AGAGGCGGAGAACAATATGG	UBA3	211.498	40.3127	41.5093	0	0	0	0	66.3601	0	0
chr3:69111253-69111272_UBA3_-	UBA3_AGTATGTAAGGATGTTGCAG	UBA3	219.439	16.4658	5.46175	0	0	0	0	0	0	0
chr3:69111295-69111314_UBA3_-	UBA3_GCACCATTGCATCTATGCCC	UBA3	188.998	6.24564	0	0	0	0	0	0	0	0
chr3:69129497-69129516_UBA3_-	UBA3_GCGGAGAACAATATGGCGGA	UBA3	81.7934	72.6765	84.6571	0	0	0	0	22.9244	0	0
chr19:18685882-18685901_UBA52_-	UBA52_AGTTGACAGCACGAGGGTGA	UBA52	83.6463	0	0	27.5145	0	0	1073.77	0	0	0
chr19:18685686-18685705_UBA52_-	UBA52_GCGCAACACCAGGTGCAGGG	UBA52	39.1761	10.7879	0	0	0	0	0	0	0	0
chr19:18685906-18685925_UBA52_-	UBA52_TGTGACCACACTTCTTCTTG	UBA52	216.792	3.9745	18.5699	78.3104	3.12825	0	0	0	140.512	0
chr3:132394197-132394216_UBA5_+	UBA5_AAATTGCAGGAAGCAGCAGG	UBA5	114.352	90.8456	91.7573	0	0	0	0	51.2783	2.92734	0
chr3:132387750-132387769_UBA5_+	UBA5_AAGCAGCAGAACATACTCTG	UBA5	90.2639	156.709	69.9104	86.7764	0	0	0	79.6322	0	0
chr3:132384891-132384910_UBA5_+	UBA5_ATGCTGACAAGATGTGGCAT	UBA5	35.9997	77.2188	26.7626	15.8737	0	0	0	31.9735	108.311	0
chr3:132390903-132390922_UBA5_-	UBA5_TTTGCAGCAACTACAAGTGG	UBA5	161.734	93.6845	67.7257	149.213	0	0	0	124.274	23.4187	0
chr4:68527898-68527917_UBA6_+	UBA6_AATAGTCACCTTCTCTTCCA	UBA6	200.645	161.251	184.061	257.155	0	0	0	208.733	90.7474	0
chr4:68566819-68566838_UBA6_-	UBA6_AATGGAAGGATCCGAGCCTG	UBA6	175.498	72.1087	56.8022	223.82	0	0	0	0	0	0
chr4:68514778-68514797_UBA6_+	UBA6_GAACTAACCCACTGGCACAA	UBA6	168.087	124.913	145.829	185.194	0	0	0	174.949	242.969	0
chr4:68528880-68528899_UBA6_+	UBA6_TTTCTCCTGAAACTGGTCCA	UBA6	59.0289	126.616	105.412	23.8106	0	0	0	214.162	158.076	0
chr3:49849904-49849923_UBA7_+	UBA7_AAGTCACCAAGTCTCCATCA	UBA7	269.468	248.69	284.557	311.125	0	0	0	319.132	406.9	0
chr3:49850918-49850937_UBA7_+	UBA7_AGCCAGGTCGGACCAGCAGG	UBA7	109.587	51.1007	78.6492	184.135	0	0	0	19.908	251.751	0
chr3:49850777-49850796_UBA7_-	UBA7_CTTGGAAAGGAGCAGAGCCG	UBA7	120.44	81.1933	77.5568	152.917	0	0	0	204.51	0	0
chr3:49850507-49850526_UBA7_-	UBA7_TTTCTGGCGGCTGACACCCG	UBA7	146.646	49.9651	89.5727	49.2086	0	0	0	4.22292	76.1108	0
chr9:138838175-138838194_UBAC1_-	UBAC1_ACTGGTGTCTCTCATCGAGG	UBAC1	127.322	140.243	74.8259	74.0774	0	0	0	130.307	14.6367	0
chr9:138847143-138847162_UBAC1_-	UBAC1_GAAGAGAACATCCAGGACCA	UBAC1	192.969	189.072	217.924	228.582	0	0	0	128.497	430.319	0
chr9:138837797-138837816_UBAC1_-	UBAC1_GTGTGGACGAGGCTGCCCTG	UBAC1	163.057	181.691	156.752	348.164	0	0	0	81.442	70.2561	3.52871
chr9:138839647-138839666_UBAC1_+
chr13:99970286-99970305_UBAC2_-	UBAC2_AATCCAGATGTAGGAACCAG	UBAC2	126.264	309.443	219.562	245.514	0	0	0	229.244	0	0
chr13:99896871-99896890_UBAC2_-	UBAC2_AGTGCTACTTACAATCCAGA	UBAC2	267.88	212.352	235.947	297.897	0	0	0	217.782	392.263	0
chr13:100020139-100020158_UBAC2_-	UBAC2_GTTCCTCAGAAACTTCTAGA	UBAC2	88.1463	208.377	202.631	207.417	0	0	0	316.719	17.564	0
chr13:99853166-99853185_UBAC2_+	UBAC2_TTCACCAGCACCGGCTCCAG	UBAC2	241.145	357.705	355.56	412.188	0	0	0	170.727	731.834	0
chr16:4659667-4659686_UBALD1_-	UBALD1_AACAGGCCACCTCAGAACCC	UBALD1	179.469	232.224	276.911	17.9902	3.12825	0	0	116.432	143.44	0
chr16:4659886-4659905_UBALD1_+	UBALD1_ACCGCTGTGGAAGCTCTCGG	UBALD1	92.3815	144.217	110.327	62.4367	0	0	0	247.946	161.004	0
chr16:4659890-4659909_UBALD1_-	UBALD1_GCCTCCGAGAGCTTCCACAG	UBALD1	173.381	181.691	213.008	131.752	0	0	0	269.663	67.3288	0
chr16:4659887-4659906_UBALD1_-	UBALD1_TCCGAGAGCTTCCACAGCGG	UBALD1	169.675	121.506	146.375	158.208	0	33.5217	0	121.861	406.9	0
chr17:74266297-74266316_UBALD2_-	UBALD2_GAAGTTGGGCGGCGTGGCAG	UBALD2	163.852	169.768	232.124	254.509	0	0	1073.77	98.3336	140.512	0
chr17:74266550-74266569_UBALD2_+	UBALD2_GCAGAAAGCCATGGCGGCCA	UBALD2	75.9699	91.9812	154.567	164.558	9012.48	0	0	83.2518	0	0
chr17:74266354-74266373_UBALD2_-	UBALD2_GCTGCTCTGCAGGCCCTCGG	UBALD2	87.8816	116.964	108.143	32.8057	0	0	0	141.166	248.824	0
chr17:74261992-74262011_UBALD2_-	UBALD2_TTGGAAGAACGTGCTCAGCG	UBALD2	165.704	270.266	287.834	366.683	3.12825	0	0	204.51	758.18	0
chr9:34241608-34241627_UBAP1_+
chr9:34249785-34249804_UBAP1_-	UBAP1_GTGACACTGAGAAATTAGGA	UBAP1	148.763	74.3798	23.4855	42.33	0	0	0	18.7015	0	0
chr9:34241902-34241921_UBAP1_-	UBAP1_TCTGGAACGTGCCATTGCGG	UBAP1	113.558	88.0067	146.375	0	0	0	0	121.258	0	0
chr9:34251494-34251513_UBAP1_+	UBAP1_TTTGGAAGACCTCATGGCTC	UBAP1	37.5879	130.023	140.367	183.606	0	0	0	19.908	0	0
chr1:154207754-154207773_UBAP2L_-	UBAP2L_GATCACCTCTGCCTCGGCCA	UBAP2L	98.9991	237.334	237.04	143.922	0	0	0	153.835	292.734	0
chr1:154197612-154197631_UBAP2L_+	UBAP2L_GTGGGCACTAACCGAGCCCG	UBAP2L	66.7053	52.804	44.7863	183.606	0	0	0	0.603274	114.166	0
chr1:154207188-154207207_UBAP2L_+	UBAP2L_GTGGTGGGCCACCAAGACGG	UBAP2L	110.911	32.9315	19.6623	60.8493	0	0	1073.77	0	0	0
chr1:154201180-154201199_UBAP2L_+	UBAP2L_TCTGGAAGGAAACCCAGACA	UBAP2L	8.73522	7.94899	14.7467	0	0	0	0	0	0	0
chr9:33989018-33989037_UBAP2_-	UBAP2_AAAGAATCGAGTCGTGGACG	UBAP2	131.028	84.0322	96.1267	38.6261	0	0	0	431.944	485.938	0
chr9:33973220-33973239_UBAP2_-	UBAP2_AAAGGATTTGGACGTGGCAG	UBAP2	124.411	80.6255	123.435	0	0	0	0	41.6259	201.986	0
chr9:34017056-34017075_UBAP2_-	UBAP2_AACGCAACCACAGAAACAAG	UBAP2	183.44	124.345	193.346	238.635	0	0	0	176.759	64.4014	0
chr9:33986766-33986785_UBAP2_-	UBAP2_GATCGTGGCAAGCGAGCCCG	UBAP2	63.7936	23.2792	1.09235	0	0	0	0	4.82619	0	0
chr21:43829691-43829710_UBASH3A_-	UBASH3A_AAGTCACAGAGTGTCACGTG	UBASH3A	66.97	152.166	217.378	204.242	0	0	0	214.766	172.713	1602.03
chr21:43833291-43833310_UBASH3A_+	UBASH3A_ATTCGCCATGACCTTCGCCA	UBASH3A	435.967	377.009	488.826	244.456	0	0	0	231.054	213.696	0
chr21:43824045-43824064_UBASH3A_+	UBASH3A_GCAGGAAGAGATGGCAGCGG	UBASH3A	234.527	55.0751	31.6781	34.9222	0	0	0	0	0	0
chr21:43826417-43826436_UBASH3A_+	UBASH3A_GCTGAAAGCGTTGGCAGCCA	UBASH3A	55.323	164.09	47.5172	178.844	0	0	0	140.563	2.92734	0
chr11:122646931-122646950_UBASH3B_+	UBASH3B_AAAGCCTTGGCATCCACGGG	UBASH3B	135.793	200.996	182.969	75.6648	0	0	0	226.228	0	0
chr11:122526915-122526934_UBASH3B_-	UBASH3B_GAGCCCGGCCACTTACGCGC	UBASH3B	197.469	131.726	157.298	75.6648	0	0	0	87.4747	462.519	0
chr11:122647779-122647798_UBASH3B_-	UBASH3B_GAGGTAGAGGACGTACTCCC	UBASH3B	37.5879	87.4389	38.2322	171.965	0	0	0	45.8488	0	0
chr11:122650330-122650349_UBASH3B_+	UBASH3B_TGTAAAGGAAGACAGTGCGG	UBASH3B	141.087	263.452	234.309	31.2184	0	0	0	287.762	330.789	2060.77
chr17:21730802-21730821_UBBP4_+	UBBP4_GCAATCCCTGTGACCAGCAG	UBBP4	186.616	266.859	265.987	296.31	0	0	1073.77	209.939	161.004	0
chr12:125397190-125397209_UBC_+
chr12:125397646-125397665_UBC_+
chr12:125398003-125398022_UBC_+	UBC_CTTTGCTTTGACGTTCTCGA	UBC	254.91	333.858	344.636	178.844	0	0	1073.77	279.919	608.886	0
chr12:125397132-125397151_UBC_-	UBC_TGGTAAGACCATCACTCTCG	UBC	233.204	149.327	213.008	139.689	0	0	0	0	23.4187	0
chr6:29523978-29523997_UBD_-	UBD_GCTCCAAGATCTTAAAGCCA	UBD	85.4992	99.3624	104.866	19.0485	0	0	0	0	122.948	0
chr6:29523821-29523840_UBD_-	UBD_GGTGCGAAGGTCCAGCTCAG	UBD	183.175	185.098	180.238	169.849	0	0	0	117.035	2.92734	0
chr6:29523958-29523977_UBD_+	UBD_TAAGATGAGAGGCTTCTCCG	UBD	154.852	183.395	282.372	49.2086	0	0	0	255.788	439.101	0
chr6:29527436-29527455_UBD_+	UBD_TCAAATCCCAACTTACACAG	UBD	223.41	194.75	246.871	184.664	0	0	0	176.759	0	0
chrX:118715552-118715571_UBE2A_-	UBE2A_AGTGATACTTGCCATTTGGA	UBE2A	136.587	273.105	180.784	174.611	0	0	0	168.917	29.2734	3355.8
chrX:118708665-118708684_UBE2A_+	UBE2A_CGCTCGCGACATGTCCACCC	UBE2A	344.909	201.564	245.232	240.223	0	0	0	316.116	553.267	0
chrX:118708900-118708919_UBE2A_+	UBE2A_TCCGTCCGAGAACAACATAA	UBE2A	141.881	285.596	249.056	138.631	0	0	0	261.821	769.89	0
chrX:118709352-118709371_UBE2A_-
chr5:133707297-133707316_UBE2B_-	UBE2B_CATGAGCCTCCTCCGGGCCG	UBE2B	115.146	166.929	129.99	282.023	0	0	0	217.782	58.5467	0
chr5:133707277-133707296_UBE2B_+	UBE2B_GCTGCGGAGCATGTCGACCC	UBE2B	86.5581	122.074	89.0265	28.5727	0	0	0	146.596	0	0
chr5:133710074-133710093_UBE2B_+	UBE2B_GTTACAAGAGGACCCACCTG	UBE2B	110.381	168.064	148.013	325.941	0	0	0	146.596	108.311	0
chr5:133725939-133725958_UBE2B_+	UBE2B_TAACAGTCCAGCCAATAGCC	UBE2B	137.911	233.36	303.127	232.815	3.12825	0	0	168.917	594.249	0
chr20:44444299-44444318_UBE2C_+	UBE2C_CATATGCCTGGACATCCTGA	UBE2C	167.822	78.9221	72.6412	0	0	33.5217	0	152.628	61.4741	0
chr20:44444194-44444213_UBE2C_-	UBE2C_CTAGCGAGAGCTTATACCTC	UBE2C	163.587	59.0496	59.533	0	0	0	0	0	0	0
chr20:44444247-44444266_UBE2C_-	UBE2C_GGGCGTGAGGAACTTCACTG	UBE2C	94.2345	45.9906	43.694	77.7813	0	0	0	8.44583	55.6194	0
chr20:44444363-44444382_UBE2C_+	UBE2C_TCCATCCAGAGCCTTCTAGG	UBE2C	194.292	193.047	186.246	107.941	0	0	2147.54	19.908	190.277	0
chr10:60121262-60121281_UBE2D1_-	UBE2D1_CCATAATAGTGGCTTGCCAG	UBE2D1	150.616	214.055	200.992	373.033	0	0	0	180.379	81.9654	3306.4
chr10:60123369-60123388_UBE2D1_+	UBE2D1_CCTGATAGCGCATATCAAGG	UBE2D1	26.7351	53.3718	44.2402	246.043	0	0	0	124.878	23.4187	0
chr10:60094963-60094982_UBE2D1_-	UBE2D1_CTGAATCCTCTTCAGCGCCA	UBE2D1	71.47	116.964	164.945	218.528	0	0	0	133.324	14.6367	0
chr10:60121128-60121147_UBE2D1_-	UBE2D1_GGTCCAGCTGAACAGTGAGC	UBE2D1	184.763	222.004	62.8101	228.582	0	0	0	288.365	0	3.52871
chr5:138994282-138994301_UBE2D2_+	UBE2D2_AATGACAGTCCCTATCAGGG	UBE2D2	133.146	63.0241	106.504	38.6261	3.12825	0	0	26.5441	269.315	0
chr5:138994178-138994197_UBE2D2_-	UBE2D2_CCATTATTGTAGCTTGCCAA	UBE2D2	379.85	168.632	231.578	226.465	3.12825	0	0	73.5994	286.879	0
chr5:138979956-138979975_UBE2D2_+	UBE2D2_GGAATTGAATGATCTGGCAC	UBE2D2	131.822	120.938	64.4486	220.116	0	0	0	24.7342	389.336	0
chr5:138941378-138941397_UBE2D2_-
chr4:103723764-103723783_UBE2D3_+	UBE2D3_AAGAATACACCGCCTTGATA	UBE2D3	186.087	47.6939	50.7942	0	0	0	0	0	0	0
chr4:103720113-103720132_UBE2D3_-	UBE2D3_ACAATAGGTTAGCAAGAGAG	UBE2D3	109.058	114.693	48.0634	180.961	0	0	0	3.01637	17.564	1619.68
chr7:43988299-43988318_UBE2D4_-	UBE2D4_CTGGAGACCACTGAGACCGC	UBE2D4	231.351	132.294	249.056	52.3833	0	0	0	95.9205	23.4187	0
chr7:43978029-43978048_UBE2D4_+	UBE2D4_GGAATTAACCGACTTGCAGA	UBE2D4	138.705	160.115	127.805	68.2571	0	0	0	215.972	0	0
chr7:43966134-43966153_UBE2D4_+	UBE2D4_GGCGCTAAAGCGGATCCAGA	UBE2D4	134.205	83.4644	115.789	261.388	0	0	0	129.704	307.37	0
chr7:43978060-43978079_UBE2D4_-	UBE2D4_GGTCCTGCAGAACACTGGGC	UBE2D4	241.674	120.37	162.76	143.922	0	0	0	76.0125	327.862	0
chr3:23848903-23848922_UBE2E1_-	UBE2E1_AGCACAGTACCTCTTGGCGC	UBE2E1	53.9995	90.8456	101.042	89.9512	0	0	0	34.3866	0	0
chr3:23930713-23930732_UBE2E1_-	UBE2E1_GAAGTGAGCAGATAGAAAGG	UBE2E1	345.438	91.4134	79.7415	39.6843	0	0	1073.77	9.04911	0	0
chr3:23932008-23932027_UBE2E1_-	UBE2E1_GTGGCAATACTTCCCACCAA	UBE2E1	44.7349	38.0416	69.9104	92.5968	0	0	0	200.287	2.92734	0
chr3:23848760-23848779_UBE2E1_+	UBE2E1_TATGTCGGATGACGATTCGA	UBE2E1	100.852	53.9396	75.9183	105.296	0	0	0	0	17.564	0
chr3:23250230-23250249_UBE2E2_+	UBE2E2_ACTAGTGGAGGAAGTTCCGA	UBE2E2	122.822	145.921	216.285	117.466	0	0	0	66.3601	322.007	0
chr3:23250218-23250237_UBE2E2_+	UBE2E2_GACAGTCCAAGCACTAGTGG	UBE2E2	169.41	166.929	181.33	69.8444	0	0	0	138.753	79.0381	0
chr3:23631233-23631252_UBE2E2_-	UBE2E2_GTGGCGATGCTGCCCACCAG	UBE2E2	60.6171	127.184	46.4248	159.796	0	0	0	171.33	49.7647	0
chr3:23574089-23574108_UBE2E2_-	UBE2E2_TGTCCAGACAGATCACACCT	UBE2E2	298.586	338.968	299.85	277.79	0	0	0	705.227	146.367	0
chr2:181846936-181846955_UBE2E3_-	UBE2E3_ACTAGTGGATAACTTAGCAG	UBE2E3	165.704	109.583	144.736	209.533	0	0	0	375.84	0	0
chr2:181846768-181846787_UBE2E3_+	UBE2E3_AGATGTCCAGTGATAGGCAA	UBE2E3	209.91	169.2	253.425	278.32	0	0	1073.77	92.3009	108.311	0
chr2:181922475-181922494_UBE2E3_-	UBE2E3_CCTTCATATACAGAACCCGG	UBE2E3	48.176	60.1852	80.2877	29.1019	0	0	0	49.4685	43.9101	0
chr2:181927526-181927545_UBE2E3_-	UBE2E3_GTGGCTATGCTTCCAACCAG	UBE2E3	179.204	99.9302	165.491	0	0	0	0	115.829	11.7093	0
chr2:238881765-238881784_UBE2F_+	UBE2F_AGTAAACTGAAGCGTGACGA	UBE2F	47.6466	99.3624	58.4407	114.291	0	0	0	308.273	131.73	0
chr2:238925204-238925223_UBE2F_+	UBE2F_ATAGATGAGGGTTACTACCA	UBE2F	119.381	94.2523	160.029	39.1552	0	0	0	212.956	260.533	0
chr2:238881814-238881833_UBE2F_+	UBE2F_CAGCGTCCGACTCGACTCGG	UBE2F	192.704	300.926	302.035	148.684	0	0	0	904.308	500.575	0
chr2:238881785-238881804_UBE2F_+	UBE2F_TGGTCTCAAAGGGTCCCGGA	UBE2F	95.0286	186.233	144.19	207.417	0	0	0	483.222	76.1108	0
chr17:4200014-4200033_UBE2G1_-	UBE2G1_ACAGAAATCTGGCACCCAAA	UBE2G1	122.293	343.51	298.758	511.134	0	0	0	159.868	245.896	0
chr17:4192610-4192629_UBE2G1_+	UBE2G1_ATAGGGAGCCAGCGTTCCTC	UBE2G1	96.3521	130.591	121.797	0	0	0	0	21.7179	330.789	0
chr17:4210354-4210373_UBE2G1_-	UBE2G1_ATGACAATGATCTCTACCGA	UBE2G1	166.499	191.344	120.705	78.8396	0	0	0	192.444	0	0
chr17:4269568-4269587_UBE2G1_-	UBE2G1_CTACTGCGAAGACAGCTGGC	UBE2G1	80.4699	163.522	136.544	137.043	0	0	0	429.531	43.9101	0
chr21:46193520-46193539_UBE2G2_-	UBE2G2_ACGAGAGCAGCGCGGAGCGG	UBE2G2	65.3818	91.9812	54.6175	40.7426	0	0	0	419.275	108.311	0
chr21:46207974-46207993_UBE2G2_+	UBE2G2_CCTGCTACAATTCCTTCCGG	UBE2G2	213.88	133.997	194.438	81.4852	0	0	0	336.024	222.478	0
chr21:46197215-46197234_UBE2G2_+	UBE2G2_GTTGGGATGAAACATCTCAC	UBE2G2	28.8527	37.4738	22.9393	0	0	0	0	0	0	0
chr21:46207989-46208008_UBE2G2_-	UBE2G2_TTAACACTGAATCCTCCGGA	UBE2G2	132.881	141.946	87.388	28.5727	0	0	0	22.3211	55.6194	0
chr7:129519470-129519489_UBE2H_-	UBE2H_ATTTCAGCACCATATGAAGG	UBE2H	77.2934	31.2282	71.0027	110.587	0	0	0	220.798	8.78201	0
chr7:129474878-129474897_UBE2H_-	UBE2H_CATCCAGAAATACGCCACGG	UBE2H	205.145	143.082	223.932	237.577	0	0	0	60.3274	70.2561	0
chr7:129592353-129592372_UBE2H_-	UBE2H_GAGGCGGATGGACACGGACG	UBE2H	101.381	82.3288	56.8022	43.3882	0	0	0	0	0	0
chr7:129474881-129474900_UBE2H_-	UBE2H_GTACATCCAGAAATACGCCA	UBE2H	162.528	65.8631	99.4038	142.864	0	0	0	167.107	2.92734	0
chr16:1370480-1370499_UBE2I_+	UBE2I_CCAAGACCCAGCTCAAGCAG	UBE2I	216.792	0	10.3773	0	0	0	0	0	0	0
chr16:1370227-1370246_UBE2I_+	UBE2I_GTGCCTGTCCATCTTAGAGG	UBE2I	212.028	20.4403	25.6702	0	0	0	1073.77	0	289.806	0
chr16:1370241-1370260_UBE2I_+	UBE2I_TAGAGGAGGACAAGGACTGG	UBE2I	236.91	3.40671	17.4776	0	0	0	0	0	0	0
chr16:1364049-1364068_UBE2I_-	UBE2I_TCTCCTGGGCGAGTCTGCTG	UBE2I	29.9115	0	0	0	0	0	0	0	0	0
chr6:90039537-90039556_UBE2J1_-	UBE2J1_ACTTCACCAGATGTAATCCA	UBE2J1	106.94	126.048	143.098	57.6746	0	0	0	332.404	23.4187	0
chr6:90052100-90052119_UBE2J1_-	UBE2J1_ATGGAGGAGTTTATCACGGG	UBE2J1	145.322	162.954	164.945	150.801	0	0	0	281.729	137.585	3267.59
chr6:90052044-90052063_UBE2J1_+	UBE2J1_GTTAGGAGAATAATGCTTGG	UBE2J1	195.616	178.285	209.731	316.946	0	0	0	336.024	81.9654	0
chr6:90048168-90048187_UBE2J1_+	UBE2J1_TAACACTTACTACTCCACGA	UBE2J1	164.116	182.259	202.085	38.097	0	0	0	570.094	2.92734	0
chr1:1203328-1203347_UBE2J2_-	UBE2J2_CTCCGACCACGGCAACCCAG	UBE2J2	220.498	174.878	241.955	329.645	0	0	0	60.3274	231.26	0
chr1:1192593-1192612_UBE2J2_+	UBE2J2_GTTGCACTTAAACCTCCCGT	UBE2J2	315.527	85.7355	84.6571	0	0	0	0	12.6688	0	0
chr1:1190646-1190665_UBE2J2_+	UBE2J2_TATCACAAACAAGTTCGCCA	UBE2J2	212.292	102.201	138.182	234.402	0	0	0	157.454	0	0
chr1:1192419-1192438_UBE2J2_-	UBE2J2_TGGGCTCCTGAGCTTCATGG	UBE2J2	116.999	85.7355	52.9789	0	0	0	0	60.9307	0	0
chr4:39699971-39699990_UBE2K_+	UBE2K_AATCAAGCGGGAGTTCAAGG	UBE2K	230.557	65.2953	95.0344	85.7182	0	0	0	0.603274	0	0
chr4:39776475-39776494_UBE2K_-	UBE2K_GCAATGACAATAATACCGTG	UBE2K	229.763	55.6429	39.8708	67.1988	0	33.5217	0	37.403	0	0
chr4:39779409-39779428_UBE2K_-	UBE2K_TATCAAAGCCCATAGCACAT	UBE2K	79.1464	99.3624	115.789	148.155	0	0	1073.77	133.324	0	0
chr4:39776530-39776549_UBE2K_-	UBE2K_TTTGCTACTACAGCATCCTG	UBE2K	211.233	89.71	76.4645	215.883	3.12825	0	0	0	0	0
chr22:21965154-21965173_UBE2L3_-	UBE2L3_AGGCTCCCTTATCATATGGA	UBE2L3	47.1172	7.94899	18.0238	38.097	0	0	0	0	0	0
chr22:21975841-21975860_UBE2L3_-	UBE2L3_CCCGAAGCGGGTGCTCAGGC	UBE2L3	15.3528	90.2778	108.143	141.276	0	0	0	168.313	240.042	0
chr22:21975839-21975858_UBE2L3_-	UBE2L3_CGAAGCGGGTGCTCAGGCTG	UBE2L3	269.998	128.319	78.6492	115.878	0	0	0	797.528	79.0381	0
chr22:21965247-21965266_UBE2L3_+	UBE2L3_TCACCCAAACATCGACGAAA	UBE2L3	217.057	294.113	419.462	664.051	0	0	1073.77	299.224	638.159	0
chr11:57322045-57322064_UBE2L6_-	UBE2L6_CCTGCGCATCAGCTTCCCGC	UBE2L6	189.792	134.565	108.689	541.294	0	0	6442.61	140.563	117.093	2657.12
chr11:57322026-57322045_UBE2L6_+	UBE2L6_GGCTTGAACGGATACTCCGG	UBE2L6	181.587	114.693	106.504	173.553	0	0	0	21.7179	175.64	0
chr11:57319911-57319930_UBE2L6_+	UBE2L6_GGTCAGCGAGGTCCATCCGC	UBE2L6	240.351	182.259	276.911	140.747	0	0	0	153.232	76.1108	0
chr11:57319913-57319932_UBE2L6_+	UBE2L6_TCAGCGAGGTCCATCCGCAG	UBE2L6	88.1463	87.4389	69.3642	213.766	0	0	0	228.641	14.6367	0
chr19:59067537-59067556_UBE2M_-	UBE2M_AGGTCCTGCAGAACAACCGG	UBE2M	117.528	7.94899	4.3694	0	0	0	0	0	0	0
chr19:59068107-59068126_UBE2M_+	UBE2M_CATTGTCTCACACTTCACCT	UBE2M	245.38	10.2201	2.1847	0	0	0	0	0	0	0
chr19:59069687-59069706_UBE2M_-	UBE2M_GAGTCGGCGGGCGGCACCAA	UBE2M	53.2054	54.5074	86.2956	91.0094	0	0	0	72.9961	38.0554	0
chr19:59067679-59067698_UBE2M_+	UBE2M_TCACCAAGAAGAGATACTGC	UBE2M	138.44	26.1181	7.10027	0	0	0	0	131.514	61.4741	0
chr12:93804504-93804523_UBE2N_+	UBE2N_AGATACCTGTTTCTATGGCT	UBE2N	258.351	44.2872	16.9314	102.65	0	0	0	83.8551	0	0
chr12:93803848-93803867_UBE2N_-	UBE2N_TTCTGTCTACAGCTAGAGCA	UBE2N	119.911	82.8966	24.0317	0	0	0	0	55.5012	0	0
chr17:74397103-74397122_UBE2O_-	UBE2O_CAAGAGCAAGTTCCGAGTGG	UBE2O	132.087	166.361	153.475	138.631	0	0	0	38.6095	389.336	0
chr17:74401633-74401652_UBE2O_-	UBE2O_GAAACTAGAGGACCGTTCTG	UBE2O	152.469	132.862	107.05	130.165	0	0	0	48.2619	436.173	0
chr17:74401314-74401333_UBE2O_+	UBE2O_GACGGGATAGATGATGCAGT	UBE2O	132.616	65.8631	26.7626	34.3931	0	0	0	0	0	0
chr17:74448971-74448990_UBE2O_-	UBE2O_GGTGCGCCTCATCCACGGCG	UBE2O	161.734	139.675	90.665	159.266	0	0	0	95.3173	55.6194	0
chr1:154527954-154527973_UBE2Q1_+	UBE2Q1_GGAGGTTATAGAGTTTACAC	UBE2Q1	111.705	106.744	100.496	121.17	0	0	0	0	20.4914	0
chr1:154524400-154524419_UBE2Q1_-	UBE2Q1_GTGTCTCCAGTCCTCTCTGG	UBE2Q1	200.116	85.7355	114.697	95.7715	0	0	0	295.604	155.149	0
chr1:154527213-154527232_UBE2Q1_-	UBE2Q1_TGAAGATGAGGAGATGCCTG	UBE2Q1	178.41	246.986	258.887	356.101	0	33.5217	0	202.097	70.2561	7918.43
chr1:154530849-154530868_UBE2Q1_+	UBE2Q1_TGCGGAAGCGCTCGTGGCCG	UBE2Q1	131.822	163.522	114.151	75.6648	0	0	0	162.884	0	0
chr15:76165799-76165818_UBE2Q2_+	UBE2Q2_AAGGAAGAAGAGCCTATTAG	UBE2Q2	119.117	120.938	133.267	95.7715	0	0	0	145.992	140.512	0
chr15:76165800-76165819_UBE2Q2_+	UBE2Q2_AGGAAGAAGAGCCTATTAGT	UBE2Q2	158.028	87.4389	80.2877	78.8396	0	0	0	121.258	87.8201	0
chr15:76136033-76136052_UBE2Q2_-	UBE2Q2_GGACGCCAGGAACTTCAGCT	UBE2Q2	101.117	31.796	38.7784	33.864	0	0	0	0	8.78201	0
chr15:76191780-76191799_UBE2Q2_-	UBE2Q2_TTAGCCATCTTCCTTTGGAG	UBE2Q2	274.233	155.573	143.098	46.563	0	0	0	199.08	295.661	0
chr5:6491455-6491474_UBE2QL1_-	UBE2QL1_ACGTGGCAGACATCAGCCGT	UBE2QL1	257.557	247.554	338.628	476.741	0	0	0	530.881	114.166	0
chr5:6449036-6449055_UBE2QL1_+	UBE2QL1_TAGCGACCGCTTCATCTCCG	UBE2QL1	352.056	309.443	273.087	588.387	0	33.5217	0	333.007	591.322	0
chr5:6449289-6449308_UBE2QL1_-	UBE2QL1_TAGGCGCTGGACCAGCCGCG	UBE2QL1	46.5878	158.98	124.528	169.32	0	0	0	151.422	46.8374	0
chr5:6491443-6491462_UBE2QL1_-	UBE2QL1_TCAGCCGTCGGACACGGGCG	UBE2QL1	87.8816	190.776	141.459	366.154	0	0	0	196.667	81.9654	0
chr9:33817850-33817869_UBE2R2_-	UBE2R2_GAGGTCGGACTCGTCCACCA	UBE2R2	124.675	146.489	167.676	144.451	0	0	0	320.942	483.011	0
chr9:33900238-33900257_UBE2R2_-	UBE2R2_GTAGGATTCCACCTTTCAGA	UBE2R2	93.9698	127.752	131.082	161.912	0	0	0	450.042	620.595	0
chr9:33912015-33912034_UBE2R2_-	UBE2R2_TGAAGCATCGACATTGGCTG	UBE2R2	167.557	260.046	156.206	158.208	0	0	0	120.052	336.644	0
chr9:33886921-33886940_UBE2R2_-	UBE2R2_TTGGTCAAGAATCTGAAGGT	UBE2R2	236.116	169.768	140.367	150.271	0	0	0	652.139	436.173	0
chr19:55912813-55912832_UBE2S_-	UBE2S_ACAAGAAGCGGGCGCTGCGG	UBE2S	52.676	12.4913	16.9314	57.1455	0	0	0	0	0	0
chr19:55918287-55918306_UBE2S_+	UBE2S_ACCAGGCGGATGATGTGCGG	UBE2S	64.0583	41.4483	19.1161	0	0	0	0	49.4685	0	0
chr19:55918248-55918267_UBE2S_-	UBE2S_CTGACCGCAGACCCACCCGA	UBE2S	143.205	20.4403	6.5541	40.7426	0	0	0	0.603274	0	0
chr19:55915707-55915726_UBE2S_+	UBE2S_GTTGACGCAGATCTCGCCAT	UBE2S	105.617	0	3.27705	0	0	0	0	0	0	0
chr1:202302429-202302448_UBE2T_+	UBE2T_ACAGTTGCGATGTTGAGGGA	UBE2T	282.968	45.9906	15.2929	0	0	0	0	0	0	0
chr1:202301055-202301074_UBE2T_-	UBE2T_GATGCTTGATAATCTACCAG	UBE2T	279.527	109.583	156.206	132.81	0	0	0	130.91	322.007	0
chr1:202302645-202302664_UBE2T_+	UBE2T_GGAGTGAGAAATCGGATCTG	UBE2T	120.97	10.2201	28.9473	40.2135	0	0	0	0	0	0
chr1:202304805-202304824_UBE2T_+	UBE2T_TTGCCAACATGTGATGCCTG	UBE2T	140.028	6.81342	50.7942	77.2522	0	0	0	0	122.948	0
chr1:64676418-64676437_UBE2U_+	UBE2U_AATACAGTAGACCCACACAC	UBE2U	92.6462	298.087	327.159	168.262	0	0	0	388.508	339.571	0
chr1:64671382-64671401_UBE2U_+	UBE2U_CTACAGAATTCAGTTTGGCA	UBE2U	196.939	400.856	304.765	173.024	0	0	0	140.563	395.191	0
chr1:64686537-64686556_UBE2U_+	UBE2U_TATAGTGAAAGATGACAGCC	UBE2U	158.028	245.851	272.541	129.636	0	0	0	506.75	509.357	0
chr1:64680536-64680555_UBE2U_+	UBE2U_TTTGGAAGCAGCCAGAATAC	UBE2U	177.881	133.429	144.736	369.858	0	0	0	126.084	35.128	0
chr20:48732087-48732106_UBE2V1_+	UBE2V1_TAAGACGCTTGAACCTCTCC	UBE2V1	124.675	192.479	158.937	79.8978	3.12825	0	0	120.655	240.042	0
chr8:48973347-48973366_UBE2V2_+	UBE2V2_AAGCTTCCACAGCCACCAGA	UBE2V2	135.528	283.893	231.578	88.3638	0	0	0	389.715	105.384	0
chr8:48921009-48921028_UBE2V2_+	UBE2V2_GAGAAGATGGCGGTCTCCAC	UBE2V2	115.146	31.796	58.9869	31.2184	0	0	0	10.2557	254.678	0
chr8:48955655-48955674_UBE2V2_+	UBE2V2_GGCGACGGTACAGTTAGCTG	UBE2V2	38.1173	127.184	33.8628	0	0	0	0	27.1473	0	0
chr8:48962479-48962498_UBE2V2_-	UBE2V2_GTTACAAATCTAACTGACGG	UBE2V2	118.852	59.6174	63.3563	0	0	0	0	21.7179	0	0
chr8:74722752-74722771_UBE2W_+	UBE2W_ACTGATTGGACTGAGAGCGC	UBE2W	214.939	95.3879	145.282	292.077	0	0	0	0	79.0381	0
chr8:74737365-74737384_UBE2W_+	UBE2W_TAAAGCAAGGCAATTACCTG	UBE2W	149.822	105.04	132.174	61.9076	0	0	0	165.297	58.5467	0
chr8:74742643-74742662_UBE2W_+	UBE2W_TCATTTAAGGTCATTCCAGG	UBE2W	269.204	254.368	285.103	404.78	0	0	0	132.117	345.426	0
chr8:74742646-74742665_UBE2W_+	UBE2W_TTTAAGGTCATTCCAGGAGG	UBE2W	192.969	138.54	131.628	131.223	0	0	0	475.983	87.8201	0
chr17:46993482-46993501_UBE2Z_-	UBE2Z_CTGGATAGAGATGAGCACTG	UBE2Z	192.704	282.189	318.42	250.276	0	0	0	138.753	433.246	991.568
chr17:46988201-46988220_UBE2Z_-	UBE2Z_GGTACAACGAACATTCCTGG	UBE2Z	187.41	137.404	98.3114	169.849	0	0	0	15.6851	2.92734	0
chr17:46985947-46985966_UBE2Z_+	UBE2Z_GTTGGCGTTAGCGGCAGCGG	UBE2Z	94.4992	68.702	42.6016	77.2522	0	0	0	24.7342	0	0
chr17:46990295-46990314_UBE2Z_-	UBE2Z_GTTGTCATCAGTTTGACCCG	UBE2Z	85.764	69.8376	22.3932	0	0	0	0	351.105	46.8374	0
chr15:25620858-25620877_UBE3A_-	UBE3A_CTACTACCACCAGTTAACTG	UBE3A	139.234	282.757	217.378	120.64	0	33.5217	0	755.299	283.952	0
chr15:25605659-25605678_UBE3A_-	UBE3A_CTAGCTAGAGATGATCGCTA	UBE3A	26.9998	58.4819	46.4248	243.397	0	0	0	28.9571	0	0
chr15:25601883-25601902_UBE3A_+	UBE3A_TAGCTTCCTGTAGACAACCA	UBE3A	152.734	193.615	97.2191	224.878	0	0	1073.77	37.403	0	0
chr15:25616624-25616643_UBE3A_+	UBE3A_TATCCACAGACACATCATCA	UBE3A	325.321	328.18	305.312	282.023	0	0	4295.07	245.532	234.187	4241.51
chr12:109935724-109935743_UBE3B_-	UBE3B_ACAGAGCCTGCTTACCTCAG	UBE3B	91.3227	196.454	126.166	623.838	0	0	0	220.195	225.405	0
chr12:109937552-109937571_UBE3B_+	UBE3B_AGAAGTCCAACCTGACCCAC	UBE3B	108.264	187.937	208.093	246.572	0	0	0	591.208	327.862	0
chr12:109926376-109926395_UBE3B_-	UBE3B_AGTCCTGCAGGATTTCAGGC	UBE3B	121.234	130.023	132.174	98.9463	0	0	0	53.6914	11.7093	0
chr12:109924292-109924311_UBE3B_-	UBE3B_GAGGTCCTTAGAACAAGCCA	UBE3B	93.1757	186.233	163.306	120.64	0	0	0	65.1536	228.332	0
chr7:156974960-156974979_UBE3C_+	UBE3C_GAAAGAGTGGTGGAGCACCC	UBE3C	111.97	179.988	94.4882	41.2717	0	0	0	29.5604	14.6367	0
chr7:156963031-156963050_UBE3C_+	UBE3C_GCTACCTTGTCACAGTCCGG	UBE3C	88.6757	146.489	118.52	150.801	0	0	0	221.402	576.685	0
chr7:156931977-156931996_UBE3C_+	UBE3C_TCGAAGGCGACTTCAAGACG	UBE3C	42.6173	88.0067	57.3483	44.9756	0	0	0	59.7241	0	0
chr7:156961734-156961753_UBE3C_+	UBE3C_TTGTTTAGGAAGAAAGGCGA	UBE3C	186.351	245.851	267.626	44.4465	0	0	0	11.4622	799.163	2731.22
chr6:83767593-83767612_UBE3D_+	UBE3D_CAACAACAAACTGTAGCCCA	UBE3D	183.704	22.7114	42.0555	0	0	0	0	0	0	0
chr6:83732232-83732251_UBE3D_+	UBE3D_GGAGAGCTGCACCAGACACT	UBE3D	178.675	43.1517	58.9869	0	0	0	0	2.4131	90.7474	0
chr6:83754350-83754369_UBE3D_+	UBE3D_TCGGCAGTGGGAGCACCCTG	UBE3D	272.38	76.0832	80.8339	78.3104	0	0	0	4.82619	0	0
chr6:83775422-83775441_UBE3D_-	UBE3D_TGCCATGGCGGCTTCTGCGG	UBE3D	98.7344	92.549	130.536	156.621	0	0	0	3.61964	2.92734	0
chr11:118235860-118235879_UBE4A_-	UBE4A_AAACTGTTTGGCATCAGCCA	UBE4A	110.381	258.342	115.789	179.373	0	0	0	196.667	0	1446.77
chr11:118242234-118242253_UBE4A_-	UBE4A_GAAGTAATAAGCGAGCGAAG	UBE4A	122.822	68.1342	107.596	176.728	0	0	0	1.80982	403.973	0
chr11:118239398-118239417_UBE4A_+	UBE4A_GGATGAATTCGATTACTCTG	UBE4A	194.028	114.125	153.475	225.936	0	0	0	439.787	134.658	0
chr11:118243310-118243329_UBE4A_-	UBE4A_TTGGTCAACATAGATCTCTG	UBE4A	226.586	251.529	235.401	421.183	0	0	0	207.526	1112.39	0
chr1:10165781-10165800_UBE4B_-	UBE4B_AGACAAAGAGCTGGCACCAA	UBE4B	247.233	447.982	336.99	509.547	0	0	0	370.41	617.668	0
chr1:10161244-10161263_UBE4B_-	UBE4B_GCTTACCAACCTTATCACTG	UBE4B	234.527	339.535	361.021	289.431	0	0	0	79.0289	234.187	3729.85
chr1:10163032-10163051_UBE4B_+	UBE4B_TGAAGAGCAGGCCTTACAGC	UBE4B	101.646	304.333	190.069	177.786	0	0	0	226.228	120.021	0
chr1:10132209-10132228_UBE4B_-	UBE4B_TTGAGACCAAGACTCTGAGA	UBE4B	138.969	153.87	202.085	83.6017	0	0	0	42.2292	0	0
chr16:23569462-23569481_UBFD1_+	UBFD1_AACGGCGAAGACGCGGGCGG	UBFD1	31.7644	81.761	71.0027	293.135	0	0	0	103.763	40.9827	0
chr16:23581871-23581890_UBFD1_+	UBFD1_CAATCAAAGACACTGTGCTG	UBFD1	165.44	139.107	167.676	183.077	0	0	0	217.179	117.093	0
chr16:23578309-23578328_UBFD1_+	UBFD1_GCGGACTGAGAAATTGCCCA	UBFD1	225.792	69.2698	42.6016	0	0	0	0	91.0944	0	0
chr16:23569051-23569070_UBFD1_+	UBFD1_GTACACAATCATCATGGCGG	UBFD1	215.998	115.828	75.9183	151.33	0	0	0	52.4848	155.149	0
chr1:11333762-11333781_UBIAD1_+	UBIAD1_CAGTGCCTCACTCACACCGG	UBIAD1	204.616	299.223	349.006	220.645	0	0	0	168.313	324.934	0
chr1:11345771-11345790_UBIAD1_+	UBIAD1_GTTCGCCTACGCCATCCAGG	UBIAD1	212.822	203.835	237.586	340.756	0	0	0	124.274	90.7474	0
chr1:11345760-11345779_UBIAD1_-	UBIAD1_TAGGCGAACATCACAGCCAG	UBIAD1	92.6462	196.454	105.412	194.189	0	33.5217	0	196.667	0	0
chr1:11333789-11333808_UBIAD1_-	UBIAD1_TGTAGGCAAGGGCACTGCCC	UBIAD1	48.4408	107.311	158.391	43.9173	0	0	0	126.688	213.696	0
chr13:30346251-30346270_UBL3_-	UBL3_CATGGAAATGTCACATTAGG	UBL3	114.352	254.368	170.407	82.0143	0	0	0	709.45	219.55	0
chr13:30423638-30423657_UBL3_+	UBL3_CCGTCACTTACCATATCCGC	UBL3	178.145	297.519	209.731	158.737	0	0	0	381.872	374.699	0
chr13:30423657-30423676_UBL3_-	UBL3_GATGTCCAGTAATGTCCCGG	UBL3	72.5288	128.887	145.282	97.3589	0	0	0	331.197	102.457	0
chr13:30341757-30341776_UBL3_-	UBL3_TTACCAGAGCCAAACTCTCA	UBL3	197.469	126.616	109.235	225.936	0	33.5217	0	107.383	266.388	0
chrX:153713895-153713914_UBL4A_-	UBL4A_AGTGACTGAGACAATGGAGA	UBL4A	105.087	154.438	210.823	78.8396	0	0	0	155.645	875.274	0
chrX:153714231-153714250_UBL4A_-	UBL4A_GAGAAGGTGCTACTAGAAGA	UBL4A	88.9404	157.276	131.628	326.999	0	0	1073.77	735.391	175.64	3856.88
chrX:153714174-153714193_UBL4A_+	UBL4A_GAGATCAGCTGCCAGACCTG	UBL4A	210.704	204.403	332.074	247.63	0	0	0	109.796	579.613	0
chrX:153714628-153714647_UBL4A_+	UBL4A_GGAGACCAGCTGCTTCAGCG	UBL4A	187.41	218.029	239.225	209.004	0	0	0	120.052	122.948	0
chr1:110655600-110655619_UBL4B_+	UBL4B_AGAGAGGGAGCTTGAGGCGA	UBL4B	155.116	115.828	52.9789	24.3397	0	0	0	47.6586	0	0
chr1:110655567-110655586_UBL4B_-	UBL4B_CGTGAGGCTCCTCTGCCAGG	UBL4B	227.91	113.557	133.267	162.97	0	0	1073.77	108.589	17.564	0
chr1:110655230-110655249_UBL4B_-	UBL4B_GGACACCAGTCTCTTCAGCG	UBL4B	205.145	182.827	138.728	137.572	0	0	0	135.133	29.2734	1711.42
chr1:110655378-110655397_UBL4B_+	UBL4B_GGAGAAGATGGCGCTAAAGG	UBL4B	108.793	46.5584	78.103	98.4172	0	0	0	21.1146	84.8928	0
chr19:9940634-9940653_UBL5_+	UBL5_CCTTCAGATGAAATCCACGA	UBL5	107.47	6.81342	9.28497	15.3446	0	0	0	0	0	0
chr19:9939058-9939077_UBL5_-	UBL5_GTGGATACTTGCATTTAACG	UBL5	129.969	29.5248	3.82322	0	0	0	0	0	0	0
chr19:9939525-9939544_UBL5_+	UBL5_TAAGGACCACGTGTCTCTGG	UBL5	104.028	14.1946	2.1847	0	0	0	0	30.767	0	0
chr19:9939325-9939344_UBL5_-	UBL5_TCAGGACAATCTTGTTCCAA	UBL5	96.6168	12.4913	1.09235	0	0	0	0	0	0	0
chr15:74751104-74751123_UBL7_-	UBL7_AACTGGGAGAATACTCGCTA	UBL7	98.205	74.3798	21.847	61.9076	0	0	0	11.4622	0	1104.49
chr15:74748928-74748947_UBL7_+	UBL7_AGAACATGGACAGTGGACCC	UBL7	134.469	176.581	161.122	83.6017	0	0	0	226.228	96.6021	0
chr15:74744695-74744714_UBL7_+	UBL7_ATGGCAGCCACTTTGTCCAC	UBL7	109.058	155.005	118.52	200.538	0	0	0	71.1863	0	0
chr15:74743780-74743799_UBL7_+	UBL7_GAGCAATAGGGTCACTGCTG	UBL7	33.0879	21.008	32.7705	21.165	0	0	0	0	0	0
chr5:158697389-158697408_UBLCP1_-	UBLCP1_ACAACATCATCATTGTCAGG	UBLCP1	213.351	73.2443	161.122	151.859	0	33.5217	0	12.0655	11.7093	0
chr5:158702222-158702241_UBLCP1_+	UBLCP1_ACAGTACATACTCCAAGGAG	UBLCP1	89.4698	114.125	93.3959	0	0	0	0	22.3211	0	0
chr5:158697563-158697582_UBLCP1_+	UBLCP1_CAGAGTGAAAGAGTACAAAG	UBLCP1	84.7051	145.921	186.246	84.1308	0	0	0	254.582	131.73	0
chr5:158699035-158699054_UBLCP1_-	UBLCP1_CAGTCTCTGCACAAGACCTG	UBLCP1	68.5582	93.1167	142.552	116.407	0	0	0	18.0982	17.564	0
chr16:4903115-4903134_UBN1_+	UBN1_AGCTGGTGAAGAATATCCGA	UBN1	80.4699	109.583	160.029	34.9222	0	0	0	62.1372	0	0
chr16:4918860-4918879_UBN1_+	UBN1_CAGACAGAAGTTCTTCACCC	UBN1	180.263	262.884	355.014	98.9463	0	0	0	491.065	131.73	0
chr16:4920237-4920256_UBN1_+	UBN1_GAGCAGTCAGGTCCGCTCTG	UBN1	38.1173	88.5745	101.042	22.7524	0	0	0	85.0616	330.789	0
chr16:4910990-4911009_UBN1_+	UBN1_GATGATGGAAGTGATTCCCT	UBN1	14.5587	0	4.91557	0	0	0	0	0	0	0
chr7:138916522-138916541_UBN2_-	UBN2_AAGGGCAGCGGCGGGAACGG	UBN2	112.499	70.4053	72.6412	0	0	0	0	0	0	0
chr7:138921789-138921808_UBN2_+	UBN2_ACATCAGGAGAGGCAAGAGG	UBN2	199.057	131.726	167.676	33.864	0	0	0	10.2557	149.294	0
chr7:138946200-138946219_UBN2_+	UBN2_CCGGACTTAAATCTGAGCAG	UBN2	127.587	62.4564	32.7705	98.9463	0	0	0	270.87	0	1700.84
chr7:138944045-138944064_UBN2_+	UBN2_GAAGAAGCGGAAGCGGAAAG	UBN2	29.3821	59.0496	64.4486	97.3589	0	33.5217	0	6.63601	0	0
chr20:3102936-3102955_UBOX5_-	UBOX5_AGACAAGGAGGCGTTCACCT	UBOX5	282.968	182.827	208.093	201.596	0	0	0	165.9	283.952	0
chr20:3095970-3095989_UBOX5_-	UBOX5_GAGGGAGCAACACTTCCTGG	UBOX5	80.4699	43.1517	27.3087	173.024	0	0	0	108.589	0	0
chr20:3102360-3102379_UBOX5_-	UBOX5_GCCCAGTGACCCTTTCACGG	UBOX5	218.645	189.64	149.652	89.4221	0	0	1073.77	634.644	181.495	0
chr20:3103968-3103987_UBOX5_+	UBOX5_TGAATTCTTGGTCTGAACTG	UBOX5	97.9403	145.921	155.114	175.14	0	33.5217	0	103.16	96.6021	0
chr3:33454216-33454235_UBP1_+	UBP1_AAATCAAGAAGTCTGTCTCC	UBP1	97.9403	122.074	167.129	264.562	0	0	0	295.604	90.7474	0
chr3:33453067-33453086_UBP1_+	UBP1_CCAAACCTGAATGAAAGCAG	UBP1	94.7639	229.953	291.657	284.14	0	0	0	408.416	362.99	0
chr3:33481334-33481353_UBP1_-	UBP1_GCGAGGCCGGAAGATGGCCT	UBP1	95.2933	120.37	177.507	88.3638	0	0	0	48.8652	500.575	0
chr3:33451064-33451083_UBP1_-	UBP1_TCAGCACAGAATTTACTCCA	UBP1	294.615	562.675	324.428	452.402	0	0	0	583.969	181.495	1916.09
chr9:86279934-86279953_UBQLN1_+	UBQLN1_AATAAGCCTACCCTGGGATG	UBQLN1	99.2638	159.548	210.277	110.058	0	0	0	94.1107	424.464	0
chr9:86292832-86292851_UBQLN1_+	UBQLN1_AGAGGATGTATTGCTCACCA	UBQLN1	129.969	148.76	148.013	239.164	0	0	0	392.128	143.44	0
chr9:86300958-86300977_UBQLN1_-	UBQLN1_AGTCAGCATGGAATTCATGA	UBQLN1	155.646	156.141	100.496	353.984	0	0	0	88.078	199.059	0
chr9:86322572-86322591_UBQLN1_-	UBQLN1_GCCGAGAGTGGTGAAAGCGG	UBQLN1	100.852	88.0067	102.681	89.4221	0	0	2147.54	34.9899	67.3288	3168.78
chrX:56590680-56590699_UBQLN2_-	UBQLN2_ACTCCTGGGAGTCGACGCCG	UBQLN2	142.146	234.495	225.57	276.203	0	33.5217	0	425.911	278.097	0
chrX:56592061-56592080_UBQLN2_+	UBQLN2_ACTGGAACAGCTCAACGCAA	UBQLN2	189.792	225.411	290.565	213.766	0	0	0	107.383	184.422	0
chrX:56591273-56591292_UBQLN2_-	UBQLN2_GAACTCTGGGTAGCTGGCGG	UBQLN2	98.7344	221.436	240.863	353.984	0	0	0	159.868	532.775	0
chrX:56590308-56590327_UBQLN2_-	UBQLN2_GCTCTCGCCATTCTCAGCCA	UBQLN2	211.233	422.432	554.367	383.086	0	0	0	444.613	1168.01	0
chr11:5530761-5530780_UBQLN3_-	UBQLN3_AGGTGGAGAAGCCCTGCCAC	UBQLN3	268.939	197.021	179.691	267.208	0	0	0	201.493	263.46	0
chr11:5530497-5530516_UBQLN3_-	UBQLN3_CAAGAGGCAGCACCGTGCCA	UBQLN3	137.646	169.2	155.66	280.965	0	0	0	74.2027	49.7647	0
chr11:5530381-5530400_UBQLN3_+	UBQLN3_GAGACCTAAGCTAAAGGCAG	UBQLN3	66.4406	123.777	114.697	75.1357	0	0	0	137.546	0	0
chr11:5530380-5530399_UBQLN3_+	UBQLN3_GGAGACCTAAGCTAAAGGCA	UBQLN3	284.821	284.46	205.362	170.378	0	0	0	401.177	8.78201	0
chr1:156020193-156020212_UBQLN4_+	UBQLN4_AGACATCATATCCTGGACCA	UBQLN4	280.321	65.2953	142.005	79.8978	0	0	0	0	17.564	0
chr1:156020971-156020990_UBQLN4_-	UBQLN4_ATGCTGGCAGTGGAAGCCGG	UBQLN4	186.881	48.2617	8.19262	0	0	0	0	6.03274	0	0
chr1:156021628-156021647_UBQLN4_-	UBQLN4_TCAAAGAGGAAATCTCCCGG	UBQLN4	195.351	42.0161	43.1478	132.81	0	0	0	0	102.457	0
chr1:156023440-156023459_UBQLN4_+	UBQLN4_TTGACGGTGACCCGAATGGG	UBQLN4	75.7052	40.8805	50.7942	25.9271	0	0	0	24.7342	0	0
chr11:5536556-5536575_UBQLNL_+	UBQLNL_ACAGATATGGCTCTGGCCCT	UBQLNL	101.381	163.522	166.037	257.684	0	0	1073.77	126.084	70.2561	0
chr11:5536575-5536594_UBQLNL_-	UBQLNL_ACTGCTATGATTTCCACCAA	UBQLNL	199.851	236.766	289.473	93.6551	0	0	0	411.433	658.651	1901.98
chr11:5536622-5536641_UBQLNL_+	UBQLNL_GTTAAGGGTGTCATTGGCTG	UBQLNL	79.1464	227.682	193.346	97.3589	0	0	0	254.582	201.986	0
chr11:5537126-5537145_UBQLNL_-	UBQLNL_TGGAGAATCCTAGCATCCAG	UBQLNL	157.763	101.634	193.892	213.766	0	0	0	63.3438	134.658	0
chr15:43378281-43378300_UBR1_+	UBR1_CCAAATAAGTACCATTCCAG	UBR1	61.9406	147.056	198.261	143.393	0	0	0	123.068	570.831	0
chr15:43339445-43339464_UBR1_-	UBR1_GGTTGGGCAACACATTGAAG	UBR1	106.411	97.0912	92.8497	126.461	0	0	0	4.82619	468.374	0
chr15:43360131-43360150_UBR1_-	UBR1_TCTTGACTGTGAGCTCGCAG	UBR1	96.3521	70.9731	65.541	42.33	22911.3	0	0	66.9634	161.004	0
chr15:43398175-43398194_UBR1_-	UBR1_TGAGAGGATGGAAATCAGCG	UBR1	119.911	103.905	129.99	91.0094	0	0	0	301.034	29.2734	0
chr6:42541624-42541643_UBR2_-	UBR2_ATGCAGGATCTTCACCACAA	UBR2	101.646	149.327	130.536	276.203	0	33.5217	0	313.099	196.132	0
chr6:42561923-42561942_UBR2_+	UBR2_TCCAAGATGACAACATCAGG	UBR2	80.9993	60.753	20.2085	43.3882	0	0	0	183.999	0	0
chr6:42532114-42532133_UBR2_+	UBR2_TTCGGCCGAGGAGATTGCGG	UBR2	73.5876	49.3973	76.4645	79.8978	0	0	0	25.9408	0	0
chr6:42600353-42600372_UBR2_+	UBR2_TTGAGACATCGAGATGCCCA	UBR2	106.94	64.1597	83.5647	69.8444	0	0	0	106.176	0	0
chr2:170747720-170747739_UBR3_+	UBR3_AAACTAAGCAGTGGCACCAA	UBR3	264.174	275.376	260.525	93.6551	0	0	0	234.07	102.457	0
chr2:170782196-170782215_UBR3_-	UBR3_ATGAGACTGGACATACGTCA	UBR3	179.734	135.133	202.085	99.4754	0	0	0	247.946	49.7647	0
chr2:170762628-170762647_UBR3_+	UBR3_CCTGTGCACAGCCAATGTGG	UBR3	242.204	191.911	172.045	114.82	0	0	0	117.638	272.242	0
chr2:170684326-170684345_UBR3_+	UBR3_CTACGACGAGTTCTGCGCGG	UBR3	148.763	197.589	173.137	242.868	0	0	0	123.671	146.367	0
chr1:19523638-19523657_UBR4_+	UBR4_CATACAGACAACTTAGGCTG	UBR4	207.792	119.803	108.143	412.717	0	0	0	296.207	8.78201	3945.1
chr1:19536618-19536637_UBR4_+	UBR4_GAGTAGGACGCGGACAGCAG	UBR4	164.381	95.3879	96.1267	401.076	3.12825	0	0	10.8589	646.941	0
chr1:19524237-19524256_UBR4_+	UBR4_GGAACCGATTGATATAGCGT	UBR4	75.1758	131.726	63.3563	110.058	0	0	0	289.571	237.114	0
chr1:19525292-19525311_UBR4_-	UBR4_GTGAAGACACTTTCAGACGG	UBR4	142.146	69.2698	67.7257	0	0	0	0	65.7569	76.1108	0
chr8:103372396-103372415_UBR5_-	UBR5_AAAGTTGAACAGCAACTCGG	UBR5	31.7644	6.24564	7.64645	0	0	0	0	21.7179	0	0
chr8:103359223-103359242_UBR5_+	UBR5_GAATAACTCGAGTCTGCCGG	UBR5	190.851	80.0577	39.3246	87.3056	0	0	0	40.4194	0	0
chr8:103424429-103424448_UBR5_+	UBR5_GCAGCGGGTGAACCACGAAA	UBR5	145.322	28.957	22.9393	0	0	0	0	4.82619	0	0
chr8:103373409-103373428_UBR5_+	UBR5_GTTCCAATACATTCAAAGGG	UBR5	216.528	41.4483	45.3325	0	0	0	0	0	0	0
chr14:93681295-93681314_UBR7_-	UBR7_AGTCTTCACAGACTACGCAC	UBR7	295.144	259.478	209.731	184.664	0	0	1073.77	347.486	0	0
chr14:93676215-93676234_UBR7_+	UBR7_CCAGAGGGAGAAGAACCAGC	UBR7	201.439	116.964	185.153	111.116	0	0	0	141.769	79.0381	0
chr14:93685000-93685019_UBR7_+	UBR7_GGGAAAGGATGATGTCCGGG	UBR7	128.911	80.0577	131.628	219.587	0	0	0	14.4786	84.8928	0
chr14:93673630-93673649_UBR7_+	UBR7_GTTGAGGATGGCCGGAGCCG	UBR7	66.4406	133.997	55.7098	132.81	0	0	0	148.405	0	0
chr10:99327840-99327859_UBTD1_+	UBTD1_CAACGACCACGAGCTGGCCC	UBTD1	142.146	227.682	188.43	289.431	0	0	0	120.655	70.2561	0
chr10:99330066-99330085_UBTD1_-	UBTD1_GAGCCTCACGTCCTTGCCCG	UBTD1	76.2346	118.667	86.2956	77.7813	0	0	0	64.5503	152.222	0
chr10:99330121-99330140_UBTD1_+	UBTD1_GAGGCAGCTGCACGCCCAGG	UBTD1	125.469	118.667	168.768	145.509	0	0	0	109.193	105.384	0
chr10:99327834-99327853_UBTD1_+	UBTD1_TGAAGCCAACGACCACGAGC	UBTD1	163.852	158.412	174.776	85.7182	0	0	0	171.33	213.696	0
chr5:171710612-171710631_UBTD2_-	UBTD2_CAGCCTCAACGAGAACTCGG	UBTD2	123.617	234.495	198.808	100.005	0	0	0	298.017	403.973	0
chr5:171710602-171710621_UBTD2_-	UBTD2_GAGAACTCGGAGGGCACCGG	UBTD2	71.9994	91.4134	57.8945	64.5532	0	0	0	8.44583	0	3.52871
chr5:171661110-171661129_UBTD2_+	UBTD2_GGAACACCAAACCTACCATG	UBTD2	215.998	273.672	270.356	283.611	0	0	0	465.124	237.114	0
chr5:171638960-171638979_UBTD2_-	UBTD2_TGGAACCAGGTAGTCAGCGG	UBTD2	179.734	266.291	418.916	559.814	0	0	0	349.296	131.73	0
chr17:42289794-42289813_UBTF_-	UBTF_AAGGAGGTGAAGGACTCCCT	UBTF	59.0289	9.65235	22.9393	150.801	0	0	0	27.1473	231.26	0
chr17:42293914-42293933_UBTF_-	UBTF_CATGTGCAAGCTCAAATGGG	UBTF	23.5586	0	0	0	0	0	0	0	0	0
chr17:42290202-42290221_UBTF_+	UBTF_GAGATACACCTTCTTCTCGT	UBTF	223.145	32.3637	27.8549	0	0	0	0	0	0	0
chr17:42293021-42293040_UBTF_-	UBTF_GCTTCCGGAGAAGAAGAAGG	UBTF	112.764	2.27114	3.27705	0	0	0	0	0	0	0
chr1:20517216-20517235_UBXN10_-	UBXN10_GAGCGCACACCTCCACGCCC	UBXN10	152.734	61.3208	77.5568	0	0	0	0	44.6423	43.9101	0
chr1:20517162-20517181_UBXN10_+	UBXN10_GATAAGGCCCAAGTCCGCCA	UBXN10	141.352	181.691	234.309	50.2668	0	0	0	38.6095	365.917	0
chr1:20517351-20517370_UBXN10_+	UBXN10_GCAGCAGCAAGTACCCACTG	UBXN10	130.234	216.894	176.961	214.295	0	0	0	202.7	93.6748	0
chr1:20517201-20517220_UBXN10_+	UBXN10_TCTGCAGAAATCCCAGGGCG	UBXN10	212.292	133.997	82.4724	229.111	0	0	0	217.179	114.166	0
chr1:26623470-26623489_UBXN11_-	UBXN11_AAGCCGAGGCAACCCTGCAG	UBXN11	203.557	143.082	79.7415	97.3589	0	0	0	84.4583	0	0
chr1:26612420-26612439_UBXN11_-	UBXN11_CAAGTGACACCAGTGCCCGG	UBXN11	177.087	245.851	270.903	292.606	0	0	0	334.214	307.37	0
chr1:26620780-26620799_UBXN11_-	UBXN11_GCAGTGGGTGGGCGAGCCCA	UBXN11	73.5876	53.3718	68.818	126.461	0	0	0	0	0	0
chr1:26624452-26624471_UBXN11_-	UBXN11_TGATGAGATACTGTCCAAGG	UBXN11	81.5287	88.5745	87.388	40.2135	0	0	0	0	2.92734	0
chr11:62446375-62446394_UBXN1_+	UBXN1_AAGAGCCGTCAGCTCCGCCA	UBXN1	244.321	174.31	166.037	72.4901	0	0	0	98.3336	169.786	0
chr11:62444999-62445018_UBXN1_+	UBXN1_ACACTGGTCATACTCCCGCT	UBXN1	152.999	118.667	173.684	107.412	0	0	0	266.647	415.682	0
chr11:62446169-62446188_UBXN1_-	UBXN1_CCAGGGCATCGAGGCTGCGA	UBXN1	91.8521	191.344	291.111	80.9561	0	0	0	264.234	207.841	0
chr11:62445509-62445528_UBXN1_-	UBXN1_TGGAACGGGAACGGCAGCGC	UBXN1	65.1171	131.726	172.045	61.3785	0	0	0	15.0818	313.225	0
chr2:24222607-24222626_UBXN2A_-	UBXN2A_GACAGGAAGAGCTGTTGCCA	UBXN2A	208.851	197.021	134.905	146.038	0	0	0	180.982	380.554	0
chr2:24205882-24205901_UBXN2A_+	UBXN2A_GACAGGGTCACAGACTAGGA	UBXN2A	146.91	66.4309	81.38	0.529125	0	0	0	110.399	0	0
chr2:24222635-24222654_UBXN2A_+	UBXN2A_GCTAGATGAGACACTCACAC	UBXN2A	78.8817	139.107	102.135	201.067	0	0	0	210.543	0	0
chr2:24194159-24194178_UBXN2A_+	UBXN2A_GGATCTGATAATCAACCTCT	UBXN2A	214.939	277.647	207	137.043	0	0	0	128.497	0	1849.04
chr8:59352283-59352302_UBXN2B_-	UBXN2B_AAAGCCTTGAACCTCAATCT	UBXN2B	95.558	105.04	104.866	79.3687	0	0	0	58.5176	0	0
chr8:59323982-59324001_UBXN2B_+	UBXN2B_AGAGGAGGTCTTCCGGGCCG	UBXN2B	165.704	48.8295	85.2033	37.5678	0	0	0	56.1045	0	0
chr8:59329491-59329510_UBXN2B_+	UBXN2B_GCCCACGGACACCACCTCAA	UBXN2B	181.851	214.623	163.852	267.208	0	0	0	62.7405	286.879	0
chr8:59343155-59343174_UBXN2B_+	UBXN2B_TCAAAGAGGCAAGGGAACAT	UBXN2B	160.41	173.742	211.37	38.097	0	0	0	162.281	2.92734	0
chr2:136519455-136519474_UBXN4_+	UBXN4_AGAGGACCTCAACATCCGAG	UBXN4	53.2054	33.4993	73.7336	109	0	0	0	16.2884	0	0
chr2:136499520-136499539_UBXN4_+	UBXN4_CATTCCGGCCGCCATCGCGA	UBXN4	187.145	225.411	199.354	148.155	0	0	0	532.088	81.9654	0
chr2:136505841-136505860_UBXN4_+	UBXN4_TGATGAACAGTCTACACAGA	UBXN4	181.587	110.15	107.596	238.106	0	0	0	296.811	99.5295	0
chr2:136513156-136513175_UBXN4_-	UBXN4_TTAGGTTCAAATGACGCAGA	UBXN4	89.9992	119.803	155.66	95.7715	0	0	0	187.618	32.2007	0
chr19:4452438-4452457_UBXN6_+	UBXN6_ACACGCCAGGCACAGCCAGG	UBXN6	133.146	81.1933	166.583	173.553	0	0	0	107.986	0	0
chr19:4457615-4457634_UBXN6_-	UBXN6_CAGAAGCTCAAAGAGTCCGT	UBXN6	248.557	101.634	61.7177	71.9609	0	0	0	170.123	125.875	0
chr19:4448362-4448381_UBXN6_+	UBXN6_GAACGTGTAGATCTTCATGA	UBXN6	169.675	174.878	110.873	75.6648	0	0	0	125.481	231.26	0
chr19:4453963-4453982_UBXN6_-	UBXN6_GCAGAAGCAGTCCCGGGCCT	UBXN6	168.351	160.683	225.57	215.883	0	0	0	42.2292	137.585	0
chr3:196129825-196129844_UBXN7_-	UBXN7_GAACCAGAACCATTATTTGG	UBXN7	99.2638	88.5745	141.459	140.747	0	0	1073.77	216.575	187.35	0
chr3:196159257-196159276_UBXN7_-	UBXN7_GGTAAGATGGCTGCCCACGG	UBXN7	161.469	234.495	113.058	286.256	0	0	0	34.3866	14.6367	0
chr3:196094939-196094958_UBXN7_-	UBXN7_GGTGAACATGGACAACTGGA	UBXN7	130.234	202.131	154.021	158.208	0	0	1073.77	68.1699	40.9827	2064.3
chr3:196118719-196118738_UBXN7_+	UBXN7_GTGGCCGGAATAGATCTGCA	UBXN7	42.0879	130.023	129.443	80.9561	0	0	0	292.588	134.658	0
chr4:41263898-41263917_UCHL1_+	UCHL1_ACAGGCAGCCCATGATGCCG	UCHL1	154.057	133.429	112.512	0	0	0	0	11.4622	120.021	0
chr4:41265295-41265314_UCHL1_-	UCHL1_ACATACCAAGTTCATAGAGG	UCHL1	102.176	115.828	66.6333	93.6551	0	0	0	202.7	0	3.52871
chr4:41258990-41259009_UCHL1_+	UCHL1_GAAGATGCAGCTCAAGCCGA	UCHL1	105.617	187.369	172.045	101.063	0	0	0	117.035	55.6194	0
chr4:41262746-41262765_UCHL1_-	UCHL1_TGTGCCACAGGAATTCCCAA	UCHL1	129.705	133.429	120.158	78.8396	0	33.5217	0	16.2884	201.986	0
chr13:76140912-76140931_UCHL3_+	UCHL3_CAAACAATCAGCAATGCCTG	UCHL3	160.675	148.76	167.676	110.058	0	0	0	94.714	0	0
chr13:76123977-76123996_UCHL3_+	UCHL3_GCCGCTGGAGGCCAATCCCG	UCHL3	76.2346	85.7355	40.4169	0	0	0	0	145.389	0	0
chr13:76134945-76134964_UCHL3_+	UCHL3_GGATCCTGAACTCCTTAGCA	UCHL3	238.763	256.639	243.048	250.805	3.12825	0	0	53.0881	76.1108	0
chr13:76141415-76141434_UCHL3_+	UCHL3_TGAAGAACGAGCCAGATACC	UCHL3	197.998	204.97	311.32	281.494	0	0	0	133.927	526.921	0
chr1:192998520-192998539_UCHL5_-	UCHL5_AAGTACACAACAGTTTCGCC	UCHL5	98.4697	84.6	60.0792	83.6017	0	0	0	76.0125	0	1824.34
chr1:193028325-193028344_UCHL5_+	UCHL5_AATGAGCTCGGTGAAGACCC	UCHL5	82.8522	34.6349	55.7098	0	0	0	0	31.3702	0	0
chr1:192985495-192985514_UCHL5_-	UCHL5_ACAGAACGCAAAGAAAGCTC	UCHL5	84.7051	120.37	111.42	130.694	3.12825	0	0	4.82619	23.4187	0
chr1:192992976-192992995_UCHL5_-	UCHL5_GTTACAAAGACAACTTGCAG	UCHL5	157.763	40.8805	66.0871	0	0	0	0	0	0	0
chr9:134404641-134404660_UCK1_-	UCK1_CAGGTTACCAGAGACCACGG	UCK1	98.205	117.532	146.921	173.553	0	0	0	20.5113	17.564	0
chr9:134404924-134404943_UCK1_-	UCK1_GACTCTGAAGAACATCGTGG	UCK1	76.2346	74.3798	71.5489	41.2717	0	0	0	1.20655	131.73	0
chr9:134405987-134406006_UCK1_-	UCK1_GTTGCTGGGACAGAACGAGG	UCK1	97.6756	36.3382	130.536	0	0	0	0	19.908	0	0
chr9:134406460-134406479_UCK1_-	UCK1_TGAGCGGCGGCACTGCCAGC	UCK1	47.3819	71.5409	111.42	48.1503	0	0	0	92.9042	49.7647	0
chr1:165859596-165859615_UCK2_-	UCK2_CAATGCCCGACTCACCCGGG	UCK2	110.911	197.589	174.776	0	0	33.5217	0	232.26	0	0
chr1:165865548-165865567_UCK2_+	UCK2_GACACCCGGCTCTCACGCAG	UCK2	165.969	66.9986	89.5727	158.208	0	0	0	9.65238	228.332	0
chr1:165860533-165860552_UCK2_-	UCK2_GGGAGACAAAGTCATACACG	UCK2	24.088	24.9825	48.0634	20.1067	0	0	0	0	0	0
chr1:165797131-165797150_UCK2_+	UCK2_TTCCTTATAGGCGTCAGCGG	UCK2	74.117	76.651	134.359	145.509	0	0	0	18.0982	55.6194	0
chr20:62577530-62577549_UCKL1_+	UCKL1_ATGGACAGCAAGACCACCCA	UCKL1	286.145	149.895	163.306	71.4318	0	0	0	14.4786	161.004	0
chr20:62575797-62575816_UCKL1_-	UCKL1_CCCAGGGAGCGGCAACACGG	UCKL1	185.028	145.921	157.298	250.276	0	0	0	0	131.73	0
chr20:62575932-62575951_UCKL1_+	UCKL1_GGGCTGGATGTACTGGTCGA	UCKL1	132.881	98.7946	157.844	226.465	0	0	0	77.2191	0	0
chr20:62577861-62577880_UCKL1_-	UCKL1_GTACCATCTACACCGCCGGG	UCKL1	316.056	268.562	210.823	65.6114	3.12825	0	0	196.667	406.9	0
chr10:13276199-13276218_UCMA_+	UCMA_ACTAGACAGGAGCACCACGG	UCMA	293.027	172.039	218.47	221.174	0	0	0	103.763	11.7093	0
chr10:13275773-13275792_UCMA_-	UCMA_GAGGGAACCAGTGTATCTGT	UCMA	98.7344	158.98	92.3035	61.9076	0	0	0	55.5012	0	0
chr10:13276216-13276235_UCMA_-	UCMA_GCTGTCTTGCTTCTCCGCCG	UCMA	60.0877	57.9141	80.8339	35.4513	0	0	0	76.6158	345.426	0
chr10:13271626-13271645_UCMA_-	UCMA_TGAATTTGAGAACTTCGTGG	UCMA	113.293	244.148	242.502	85.1891	0	0	0	495.891	383.481	0
chr3:48600281-48600300_UCN2_-	UCN2_ACTGGAGCAAGCCCGGGCCA	UCN2	102.705	62.4564	69.3642	70.3736	0	0	0	0	184.422	0
chr3:48600335-48600354_UCN2_+
chr3:48600393-48600412_UCN2_-	UCN2_CAGCTGCTCCCACATGGCCG	UCN2	195.087	158.98	180.238	164.558	0	0	1073.77	133.927	178.568	0
chr3:48600300-48600319_UCN2_+	UCN2_TAAGATCTGCAAGAGGCCGA	UCN2	106.94	64.7275	90.665	0	0	0	0	191.238	8.78201	0
chr10:5416031-5416050_UCN3_-	UCN3_ACAGGGTGAACTTGGTGCGG	UCN3	301.233	293.545	276.911	95.2424	0	0	0	246.136	55.6194	0
chr10:5416079-5416098_UCN3_+	UCN3_CCTCCTCTTCAACATCGCCA	UCN3	353.909	479.778	547.813	152.917	0	0	0	173.743	149.294	0
chr10:5415824-5415843_UCN3_-	UCN3_GCAGGGATGCATCCTCCCAC	UCN3	316.321	336.129	309.135	140.747	0	0	0	569.491	143.44	0
chr10:5415975-5415994_UCN3_+	UCN3_GTGTCCCAAGCACAGCCCAG	UCN3	192.969	235.063	343.544	188.897	0	0	0	182.189	201.986	0
chr2:27530504-27530523_UCN_+	UCN_AGAGAAGGGTTGTCCCGCCG	UCN	175.763	112.989	106.504	43.3882	0	0	0	104.97	330.789	0
chr2:27530403-27530422_UCN_-	UCN_GAACCGCATCATATTCGACT	UCN	197.469	185.098	174.23	212.708	0	0	0	135.133	163.931	0
chr2:27530647-27530666_UCN_-	UCN_TCCAGGACCCGAGTCTGCGC	UCN	156.175	123.209	94.4882	84.1308	0	0	0	188.221	324.934	0
chr2:27530440-27530459_UCN_-	UCN_TGGCGCGGACGCAGAGCCAG	UCN	114.881	96.5235	211.916	110.587	0	0	0	44.6423	412.755	0
chr4:141484555-141484574_UCP1_-	UCP1_CAAGCACAGAGCCATCTCCA	UCP1	293.292	261.749	388.33	230.169	0	0	0	278.713	38.0554	0
chr4:141483498-141483517_UCP1_+	UCP1_GAGCCGACACCAAGTGGCAG	UCP1	53.7348	259.478	131.628	186.781	0	0	0	302.24	90.7474	0
chr4:141489784-141489803_UCP1_-	UCP1_GGACGTGATCACCTTCCCGC	UCP1	271.586	118.667	184.607	159.266	0	0	1073.77	126.084	38.0554	0
chr4:141489031-141489050_UCP1_-	UCP1_GGGCGGATGAAACTCTACAG	UCP1	225.263	129.455	93.942	253.98	0	0	1073.77	110.399	2.92734	59.9881
chr11:73687856-73687875_UCP2_+	UCP2_ACTGGTACACACCTTTCCAG	UCP2	33.8821	45.9906	32.2243	0	0	0	0	1.20655	108.311	0
chr11:73687690-73687709_UCP2_+	UCP2_CATGAGGTTGGCTTTCAGGA	UCP2	309.968	107.311	81.38	41.2717	0	0	0	53.6914	35.128	0
chr11:73689305-73689324_UCP2_+	UCP2_CGGACTTTAGCAGTATCCAG	UCP2	96.0874	165.225	95.5806	59.262	0	0	0	150.818	11.7093	0
chr11:73688943-73688962_UCP2_-	UCP2_TGTCAAACAGTTCTACACCA	UCP2	261.527	148.76	220.655	375.149	0	0	0	16.2884	234.187	0
chr11:73716805-73716824_UCP3_-	UCP3_CGCCTACAGAACCATCGCCA	UCP3	291.968	317.392	298.211	329.645	0	0	0	99.5402	541.557	0
chr11:73717397-73717416_UCP3_-	UCP3_GGAGAACCAGGCGGTCCAGA	UCP3	105.352	111.854	143.644	215.354	0	0	0	179.776	298.588	0
chr11:73717355-73717374_UCP3_+	UCP3_GGATGGTGCCCAGCACGCCA	UCP3	114.881	145.353	174.776	50.796	0	0	0	314.306	304.443	0
chr11:73714967-73714986_UCP3_+	UCP3_GGTCTTCACCACGTCCACCG	UCP3	117.264	167.497	179.145	316.946	0	0	0	46.4521	152.222	0
chr11:18579820-18579839_UEVLD_-	UEVLD_AGGGACTAAAGGAGCCACGA	UEVLD	84.1757	78.9221	37.6861	39.6843	0	0	0	22.3211	0	0
chr11:18600334-18600353_UEVLD_-	UEVLD_CAAGTTCAGGGACCTAACTG	UEVLD	46.3231	187.937	119.612	281.494	0	0	0	47.0554	0	3616.93
chr11:18568554-18568573_UEVLD_+	UEVLD_GACTGTGAAGATCACCACCT	UEVLD	157.234	141.378	176.414	150.801	0	0	0	59.1208	251.751	0
chr11:18610185-18610204_UEVLD_-	UEVLD_GAGATGGAGTTCGACTGCGA	UEVLD	120.175	114.693	103.227	59.262	0	0	0	72.9961	58.5467	0
chr1:161127440-161127459_UFC1_+	UFC1_ATTGCAGTTCCTGAGCTGGA	UFC1	122.558	158.98	131.628	183.606	0	0	0	117.035	20.4914	3.52871
chr1:161123827-161123846_UFC1_+	UFC1_CCGGTGCTGAAGACTAACGC	UFC1	219.439	136.268	76.4645	0	0	0	0	200.287	117.093	0
chr1:161128201-161128220_UFC1_+	UFC1_GCTGGGTCCATGGCTGGCAG	UFC1	128.646	69.8376	45.3325	0	0	0	0	0	2.92734	0
chr1:161126775-161126794_UFC1_+	UFC1_GTTCCGACTGGAGTCCAACA	UFC1	91.3227	89.1423	76.4645	30.6892	0	0	0	34.9899	14.6367	0
chr22:19462589-19462608_UFD1L_+	UFD1L_ACTGAGTTGGTCCAGGGCCG	UFD1L	104.823	16.4658	14.7467	30.6892	0	0	0	0	0	0
chr22:19455508-19455527_UFD1L_-	UFD1L_GATGATGCAGAACTTACTCT	UFD1L	55.8525	25.5503	46.4248	0	0	0	0	16.8917	0	0
chr22:19445626-19445645_UFD1L_-	UFD1L_GATGGAGACCAAACCCGACA	UFD1L	96.8815	0	1.63852	34.3931	0	0	0	0	0	0
chr22:19463092-19463111_UFD1L_-	UFD1L_GTTCGACCACCCTATTCCCA	UFD1L	281.115	88.0067	51.8866	16.932	0	0	0	182.189	52.6921	0
chr6:96969805-96969824_UFL1_+	UFL1_AGTTCGCCGAGGCCACGCAG	UFL1	67.7641	68.702	101.588	46.0338	0	0	0	194.857	40.9827	0
chr6:96986510-96986529_UFL1_-	UFL1_GATAAAGAAGTGGGTAGCAG	UFL1	174.969	55.6429	101.042	0	0	0	1073.77	83.8551	76.1108	0
chr6:96971146-96971165_UFL1_+	UFL1_GATGAGCTACATGTCCGAGG	UFL1	107.999	53.9396	62.8101	31.2184	0	0	0	4.82619	0	0
chr6:96985384-96985403_UFL1_+	UFL1_GTAGAAGAAGCCATCAGCTC	UFL1	71.47	98.7946	67.7257	74.0774	0	0	2147.54	208.129	0	0
chr13:38933449-38933468_UFM1_+	UFM1_ATAAATCCTGCACAGACTGC	UFM1	207.792	112.421	128.897	203.713	3.12825	0	0	114.622	0	0
chr13:38932242-38932261_UFM1_-	UFM1_ATAATTGCACTTGTTGCAGC	UFM1	154.057	254.935	186.792	172.495	0	0	0	133.927	161.004	0
chr13:38924176-38924195_UFM1_-	UFM1_CACACTTTGTACGGCAGCCG	UFM1	112.234	217.462	209.185	384.674	0	0	0	255.788	99.5295	0
chr13:38924156-38924175_UFM1_+	UFM1_TCACGCTGACGTCGGACCCA	UFM1	257.821	206.106	107.05	105.296	0	0	0	281.729	360.062	0
chr7:100486783-100486802_UFSP1_+	UFSP1_ACGTGGCAGAGGCGTCCCTG	UFSP1	282.174	179.988	238.132	215.354	0	0	0	249.152	196.132	0
chr7:100486727-100486746_UFSP1_-	UFSP1_GCTTTACTCGCACTTCGCAG	UFSP1	105.881	148.192	116.881	219.058	0	0	0	24.7342	134.658	0
chr7:100486679-100486698_UFSP1_-	UFSP1_GGACGCAGATGCCAGGTCCA	UFSP1	138.969	229.385	161.668	179.902	0	0	0	138.15	406.9	0
chr7:100486838-100486857_UFSP1_-	UFSP1_GGACTGGATCGGCTGCGTGG	UFSP1	182.381	133.429	90.1188	28.0436	0	0	0	36.7997	20.4914	0
chr4:186336939-186336958_UFSP2_-	UFSP2_ATCATTGAAAGGGAAAGCGG	UFSP2	64.323	119.235	106.504	88.3638	0	0	0	0	90.7474	0
chr4:186336311-186336330_UFSP2_-	UFSP2_CCAGCTGCAGGCCTATAGGA	UFSP2	140.028	139.107	139.275	142.335	0	0	0	93.5075	67.3288	0
chr4:186329556-186329575_UFSP2_+	UFSP2_GATGATAGCCATATATGCCC	UFSP2	65.1171	152.734	72.0951	70.3736	0	0	0	65.7569	20.4914	0
chr4:186339836-186339855_UFSP2_+	UFSP2_GTGGCAAATTCTGAACACAA	UFSP2	79.1464	105.608	25.124	0	0	0	0	54.2946	0	0
chr9:114659533-114659552_UGCG_-	UGCG_GAAGAGGACGAACCCGAAGA	UGCG	84.9698	66.9986	103.227	37.0387	0	0	0	42.2292	40.9827	0
chr9:114691873-114691892_UGCG_+	UGCG_GATGTGTTGGATCAAGCAGG	UGCG	53.4701	120.938	116.881	235.99	0	0	0	30.1637	61.4741	0
chr9:114695195-114695214_UGCG_+	UGCG_TATGGGACCCAACTATAAGC	UGCG	94.7639	69.8376	72.6412	31.7475	0	0	0	94.714	40.9827	0
chr9:114659549-114659568_UGCG_-	UGCG_TCAGCCACAGCACCAAGAAG	UGCG	156.175	160.115	162.214	213.237	0	0	0	101.35	0	0
chr4:39512032-39512051_UGDH_+
chr4:39515773-39515792_UGDH_-	UGDH_GAAGTGGTAGAATCCTGTCG	UGDH	195.881	109.583	91.2112	44.4465	0	0	1073.77	159.868	120.021	1947.85
chr4:39507345-39507364_UGDH_-	UGDH_TAGACATGAATGACTACCAG	UGDH	197.734	118.667	139.821	0	0	0	0	55.5012	17.564	0
chr4:39523059-39523078_UGDH_+	UGDH_TGAGCAATGACACTACATGT	UGDH	265.762	53.9396	201.538	237.048	0	0	0	9.65238	579.613	0
chr2:128867229-128867248_UGGT1_-
chr2:128890711-128890730_UGGT1_+	UGGT1_GTAGTGGGTCAACAACCTGG	UGGT1	130.764	81.761	77.0106	57.1455	0	0	0	0	324.934	0
chr2:128848969-128848988_UGGT1_-	UGGT1_TGTCACCGGCAGCGCACCCG	UGGT1	42.0879	200.996	322.243	147.097	0	0	0	156.248	272.242	0
chr2:128865606-128865625_UGGT1_-	UGGT1_TTGTAGCTGAGTAAGAACGA	UGGT1	94.7639	89.1423	55.7098	86.2473	0	0	0	6.03274	213.696	0
chr13:96675366-96675385_UGGT2_+	UGGT2_AATGCATTACAACCATCTGG	UGGT2	176.028	98.7946	146.375	145.509	0	0	0	120.052	275.17	0
chr13:96651486-96651505_UGGT2_-	UGGT2_GAGTACAGAATACAAAGCAC	UGGT2	187.145	122.642	140.367	37.5678	0	0	0	13.8753	105.384	0
chr13:96705510-96705529_UGGT2_-	UGGT2_TACTAGGCTCCACAGCGCTG	UGGT2	192.175	215.758	209.731	89.4221	26787.2	0	0	215.972	371.772	0
chr13:96665655-96665674_UGGT2_+	UGGT2_TCGGCATAGAGAATCACCAC	UGGT2	113.558	191.344	148.56	239.693	0	0	0	69.3765	81.9654	0
chr2:64085059-64085078_UGP2_-	UGP2_AAACTTACCGAATCTTCAGG	UGP2	185.822	56.7785	61.1716	0	0	0	0	106.176	90.7474	0
chr2:64112762-64112781_UGP2_+	UGP2_AAAGGACGTGTCTTACTCAG	UGP2	305.203	72.6765	74.8259	131.223	0	0	0	5.42946	5.85467	0
chr2:64109669-64109688_UGP2_+	UGP2_GTGGTGGTGAAACTCAATGG	UGP2	112.764	23.847	61.7177	0	0	0	0	0	0	0
chr2:64113495-64113514_UGP2_+	UGP2_TGAAGGCAAACTGAGACTGG	UGP2	245.115	17.0336	48.6095	0	0	0	0	19.908	0	0
chr2:234545741-234545760_UGT1A10_-	UGT1A10_AGAACCCTAAGAGATCATTG	UGT1A10	296.468	283.325	269.81	143.393	0	0	0	403.59	29.2734	0
chr2:234545743-234545762_UGT1A10_-	UGT1A10_TGAGAACCCTAAGAGATCAT	UGT1A10	27.7939	70.9731	10.3773	34.9222	0	0	0	0	0	0
chr2:234526388-234526407_UGT1A1_-	UGT1A1_CAGCAGCAGAGAAACACATA	UGT1A1	173.646	394.043	244.14	365.625	0	0	0	264.837	292.734	0
chr2:234638030-234638049_UGT1A3_-	UGT1A3_CATGGCGATCAAATTCATCC	UGT1A3	135.528	315.121	306.404	293.664	0	0	0	322.148	939.675	0
chr2:234638048-234638067_UGT1A3_-	UGT1A3_GTTGAGTGTGGCCCAGCACA	UGT1A3	164.646	344.646	191.707	173.024	3.12825	0	0	437.374	477.156	0
chr2:234627728-234627747_UGT1A4_+	UGT1A4_GAATTTGATCGCGTTACGCT	UGT1A4	130.499	132.294	127.259	168.262	0	0	0	77.8223	11.7093	0
chr2:234627727-234627746_UGT1A4_+	UGT1A4_GGAATTTGATCGCGTTACGC	UGT1A4	76.764	271.401	325.52	142.864	0	0	0	147.802	172.713	0
chr2:234627740-234627759_UGT1A4_+	UGT1A4_GTTACGCTGGGCTACACTCA	UGT1A4	71.47	268.562	179.145	285.727	0	0	0	139.356	298.588	0
chr2:234627696-234627715_UGT1A4_+	UGT1A4_TGACAGCCTATGCTGTTCCA	UGT1A4	57.176	87.4389	102.135	70.9027	0	0	0	141.769	283.952	0
chr2:234621895-234621914_UGT1A5_-
chr2:234621913-234621932_UGT1A5_-
chr2:234602095-234602114_UGT1A6_+	UGT1A6_ACAGACCCAGCCTTACCCTG	UGT1A6	271.321	421.297	531.974	540.236	0	0	0	266.647	541.557	1556.16
chr2:234602474-234602493_UGT1A6_+	UGT1A6_GAGGTATCAACTGTAAGAAG	UGT1A6	177.881	145.921	196.623	111.645	3.12825	0	1073.77	118.242	17.564	0
chr2:234602127-234602146_UGT1A6_-	UGT1A6_GTAGGCCCAAATACTCAGCC	UGT1A6	94.2345	243.58	238.132	0.529125	0	0	0	937.488	702.561	3518.12
chr2:234601764-234601783_UGT1A6_-	UGT1A6_TATCCTTCATACTAAGCCAG	UGT1A6	186.087	208.377	284.557	283.611	0	0	0	23.5277	196.132	1958.43
chr2:234669017-234669036_UGT1A8_+	UGT1A8_GAAGATACTGTTGATCCCAG	UGT1A8	59.823	88.5745	103.773	115.349	0	0	0	44.039	0	0
chr2:234668921-234668940_UGT1A8_+	UGT1A8_GAGCAAAGGCGCCATGGCTG	UGT1A8	32.5585	227.114	166.583	280.965	0	0	0	59.1208	234.187	0
chr2:234668951-234668970_UGT1A8_-	UGT1A8_GGACAAGTGGGCGTCCGCCC	UGT1A8	91.5874	212.919	209.185	142.335	0	0	0	371.617	64.4014	0
chr2:234669632-234669651_UGT1A8_-	UGT1A8_TCTGAAGGAATTCTGAGGCA	UGT1A8	70.9406	84.6	184.607	86.2473	0	0	0	6.03274	128.803	0
chr2:234580811-234580830_UGT1A9_+	UGT1A9_TTCAACTTCATATACCCTGG	UGT1A9	249.615	224.843	233.763	135.985	0	0	0	266.044	248.824	0
chr4:70512881-70512900_UGT2A1_+	UGT2A1_AAAGCTACTATATCGCCACA	UGT2A1	309.968	185.098	281.28	409.542	0	0	0	117.638	286.879	0
chr4:70513005-70513024_UGT2A1_-	UGT2A1_AGTAATCAAGGACTTCCACA	UGT2A1	144.528	165.225	235.401	21.6941	0	0	0	312.496	67.3288	0
chr4:70512903-70512922_UGT2A1_+	UGT2A1_GAAATACTGGATCAGACACC	UGT2A1	211.763	127.752	198.808	73.0192	0	0	0	106.176	231.26	0
chr4:70513329-70513348_UGT2A1_+	UGT2A1_TCTGAAGGGAGAACAGCAGA	UGT2A1	26.4704	93.1167	102.681	139.16	0	0	0	94.714	0	0
chr4:69817018-69817037_UGT2A3_-	UGT2A3_ATAGACCCTGTGATTCCCTG	UGT2A3	177.616	183.962	147.467	165.616	0	0	0	193.048	228.332	0
chr4:69796295-69796314_UGT2A3_-	UGT2A3_GACAAGCGAAGATTTACTGA	UGT2A3	88.6757	76.0832	107.05	37.5678	0	0	0	124.274	79.0381	0
chr4:69817457-69817476_UGT2A3_-	UGT2A3_GAGGTCTGACAAGTCAGCTT	UGT2A3	73.0582	111.286	44.7863	0	3.12825	0	0	338.437	0	0
chr4:69796296-69796315_UGT2A3_-	UGT2A3_TGACAAGCGAAGATTTACTG	UGT2A3	166.763	224.843	409.085	106.883	0	0	0	34.3866	1042.13	0
chr4:69682182-69682201_UGT2B10_+	UGT2B10_GCAGATGCTTATTTACCCTG	UGT2B10	127.322	115.26	126.713	138.102	0	0	0	203.907	128.803	0
chr4:69682258-69682277_UGT2B10_+	UGT2B10_GTCCTGGCTACTCATTTGAA	UGT2B10	251.998	169.768	146.921	60.8493	0	0	0	29.5604	137.585	0
chr4:69433662-69433681_UGT2B17_+	UGT2B17_CTGTGTAGCCAACAGAGAAG	UGT2B17	124.146	291.842	222.293	382.028	0	0	0	930.852	152.222	0
chr4:70361045-70361064_UGT2B4_+	UGT2B4_CGTAGCCAGGAGAGAAGCGG	UGT2B4	58.2348	91.9812	105.412	82.0143	0	0	0	98.3336	35.128	0
chr4:70361058-70361077_UGT2B4_+	UGT2B4_GAAGCGGAGGCTGTAGACAA	UGT2B4	121.234	114.125	88.4803	128.048	0	0	0	0	5.85467	0
chr4:70361376-70361395_UGT2B4_+	UGT2B4_GCTGTTGGGATCGAAAGAAA	UGT2B4	218.38	165.225	118.52	175.14	0	0	0	59.1208	450.81	0
chr4:70361303-70361322_UGT2B4_-	UGT2B4_TGAGGATATTATCAAGCAGC	UGT2B4	69.617	240.741	120.705	0	0	0	0	234.674	166.858	0
chr5:35954567-35954586_UGT3A1_-	UGT3A1_CAACAGGTACAAGTCGGCAG	UGT3A1	222.616	197.021	190.069	55.5581	0	0	0	173.743	81.9654	0
chr5:35957438-35957457_UGT3A1_+	UGT3A1_GGACTGATGGGTGTTCAACA	UGT3A1	115.411	122.642	107.596	112.704	0	0	0	220.195	433.246	0
chr5:35955913-35955932_UGT3A1_-	UGT3A1_TGGGCAGAACAGCGTAATGG	UGT3A1	296.733	218.029	314.597	581.508	53023.8	0	0	69.9798	465.447	0
chr5:35955916-35955935_UGT3A1_-	UGT3A1_TGGTGGGCAGAACAGCGTAA	UGT3A1	128.911	239.605	189.523	40.2135	0	33.5217	0	208.733	324.934	1489.12
chr5:36038052-36038071_UGT3A2_-	UGT3A2_ATAATGGAGGCCATCCAGCA	UGT3A2	86.8228	123.777	160.029	200.538	0	0	0	176.156	29.2734	0
chr5:36039727-36039746_UGT3A2_+	UGT3A2_ATTCTGACAGGTGTTCACCA	UGT3A2	149.558	196.454	190.069	125.403	0	0	2147.54	23.5277	93.6748	0
chr5:36038065-36038084_UGT3A2_-	UGT3A2_CGGGCAGAATAGCATAATGG	UGT3A2	347.291	233.36	205.362	189.427	0	0	0	104.97	348.353	0
chr5:36035976-36035995_UGT3A2_-	UGT3A2_TGACCACGTCCTCCAGACAG	UGT3A2	218.91	210.08	229.393	173.024	0	0	3221.3	107.986	108.311	4724.94
chr4:115544239-115544258_UGT8_+	UGT8_ACAGCCTCCAGCGCTACCCA	UGT8	195.087	221.436	246.871	285.198	0	0	0	165.297	0	0
chr4:115589252-115589271_UGT8_+	UGT8_ATTAAAGCCTTCCTGAGCCA	UGT8	151.146	282.757	250.694	187.31	0	0	0	295.001	73.1834	0
chr4:115544072-115544091_UGT8_+	UGT8_GAGTGCTGTTGGGATAGCGA	UGT8	87.3522	87.4389	101.588	140.747	0	0	1073.77	19.3048	248.824	0
chr4:115597198-115597217_UGT8_-	UGT8_TCTGATGGACAGCGGCACGT	UGT8	209.91	166.361	196.077	184.135	0	0	0	327.578	213.696	1086.84
chr1:162469871-162469890_UHMK1_-	UHMK1_ACAATGCTGTATCATCCACA	UHMK1	249.086	228.25	259.979	482.032	0	0	0	150.215	20.4914	0
chr1:162482553-162482572_UHMK1_-	UHMK1_ACATTCAGCAGTCTTAGCAC	UHMK1	246.439	227.682	309.135	72.4901	0	0	0	0	412.755	0
chr1:162470869-162470888_UHMK1_+	UHMK1_ATACAGTCAGATCTCAGGAA	UHMK1	128.646	225.411	204.269	69.8444	0	0	0	42.8324	0	0
chr1:162467996-162468015_UHMK1_-	UHMK1_TTTGCGGAAACCATACTCGG	UHMK1	71.47	183.962	85.7494	37.0387	0	0	0	38.6095	125.875	0
chr12:100476893-100476912_UHRF1BP1L_-	UHRF1BP1L_AGAAGGACTACCCTCTGAAA	UHRF1BP1L	140.822	84.6	122.343	190.485	0	0	0	183.395	11.7093	0
chr12:100496553-100496572_UHRF1BP1L_+	UHRF1BP1L_GAAGCAGTTGCAATTGGTGA	UHRF1BP1L	129.969	79.4899	157.298	115.349	3.12825	0	0	72.3929	0	0
chr12:100480115-100480134_UHRF1BP1L_-	UHRF1BP1L_TCAAACAGACGTATTACTGG	UHRF1BP1L	93.4404	279.918	129.443	323.295	0	0	0	354.725	0	4202.69
chr12:100497679-100497698_UHRF1BP1L_+	UHRF1BP1L_TTCAGAACTCACCAAACAGA	UHRF1BP1L	163.057	127.184	196.077	158.737	0	0	0	389.112	503.502	0
chr6:34803967-34803986_UHRF1BP1_-	UHRF1BP1_GCCACCAAATGCCTGGGCCC	UHRF1BP1	150.352	157.844	170.953	181.49	0	0	0	15.6851	199.059	0
chr6:34789558-34789577_UHRF1BP1_-	UHRF1BP1_GTTGCAGTAGACCCGAGTGA	UHRF1BP1	141.616	240.741	276.364	173.553	0	0	0	94.1107	345.426	0
chr6:34802588-34802607_UHRF1BP1_+	UHRF1BP1_TTGAGGCTTATTACGAACCA	UHRF1BP1	125.999	148.192	108.689	0	0	0	0	6.03274	430.319	0
chr6:34803192-34803211_UHRF1BP1_-	UHRF1BP1_TTGATGGGCTGACTTCTCCA	UHRF1BP1	208.586	189.072	231.032	99.4754	0	0	0	76.6158	257.606	0
chr9:6433929-6433948_UHRF2_+	UHRF2_GATGCCAGAGATGTCGGCCT	UHRF2	74.3817	114.693	109.235	133.339	0	0	0	181.585	8.78201	0
chr9:6421068-6421087_UHRF2_-	UHRF2_TGATTGGAAGGTCCTACCCT	UHRF2	195.881	281.621	256.156	248.689	0	0	0	748.663	134.658	0
chr9:6493831-6493850_UHRF2_-	UHRF2_TGTATGTGAACTCATCACCT	UHRF2	112.499	98.2268	154.021	76.7231	0	0	0	31.3702	187.35	0
chr9:6413537-6413556_UHRF2_-	UHRF2_TTTGCGAGACACGTCCTCAA	UHRF2	148.234	218.029	154.021	171.965	0	0	1073.77	419.275	2.92734	0
chr5:176395876-176395895_UIMC1_-	UIMC1_AGACCCTAACCAGTATACCA	UIMC1	115.94	28.3893	34.9552	37.0387	0	0	0	26.5441	0	0
chr5:176382962-176382981_UIMC1_-	UIMC1_GAAGAAATCACTGTTTGTCC	UIMC1	165.704	139.107	59.533	74.6066	0	0	0	0	0	0
chr5:176396646-176396665_UIMC1_+	UIMC1_GAAGACGGTCCAGTGGCCAG	UIMC1	185.028	71.5409	102.681	31.2184	0	0	0	0	0	0
chr5:176397793-176397812_UIMC1_-	UIMC1_TAGGGAGGTGAACAGCCAGG	UIMC1	241.41	7.38121	59.533	10.5825	0	0	0	0	0	0
chr6:150291214-150291233_ULBP1_-	ULBP1_AAGATGATGAGAAGGCTCCA	ULBP1	175.498	327.612	282.918	269.324	0	0	0	549.583	102.457	0
chr6:150290259-150290278_ULBP1_+	ULBP1_GAAGCCCATGGACACGGCAG	ULBP1	92.6462	144.217	108.689	191.014	0	0	0	270.267	114.166	0
chr6:150290413-150290432_ULBP1_+	ULBP1_TCTTCCAGAAGATTTCACTG	ULBP1	203.292	241.309	303.673	428.062	0	0	1073.77	52.4848	149.294	0
chr6:150291237-150291256_ULBP1_-	ULBP1_TGCCAGCTAGAATGAAGCAG	ULBP1	188.998	242.444	170.953	314.3	0	0	0	142.976	207.841	0
chr6:150263222-150263241_ULBP2_-	ULBP2_CAGAAGGATCTTGGTAGCGG	ULBP2	211.498	158.412	192.253	172.495	0	0	0	69.3765	418.609	0
chr6:150263225-150263244_ULBP2_-	ULBP2_GCACAGAAGGATCTTGGTAG	ULBP2	197.998	192.479	163.306	142.864	0	0	0	380.666	55.6194	0
chr6:150386671-150386690_ULBP3_-	ULBP3_AAGTGGACAGTGGTTCACGC	ULBP3	34.9409	43.1517	31.6781	18.5194	0	0	0	34.3866	96.6021	0
chr6:150386752-150386771_ULBP3_-	ULBP3_GAAGCCGATGGATACATCCG	ULBP3	61.9406	72.1087	148.013	0	0	0	0	56.1045	0	0
chr6:150390150-150390169_ULBP3_+	ULBP3_TACGGAAGAATCGCGAGGCG	ULBP3	58.2348	205.538	122.889	73.5483	0	0	0	113.415	76.1108	0
chr6:150385812-150385831_ULBP3_+	ULBP3_TTTGGGTTGAGCTAAGCCTG	ULBP3	182.645	134.565	289.473	450.814	0	0	0	98.9369	155.149	3.52871
chr12:132393709-132393728_ULK1_+	ULK1_ACGACGGGAAGGCGGACCTG	ULK1	57.7054	127.184	157.298	147.097	0	0	0	150.818	0	0
chr12:132379578-132379597_ULK1_-	ULK1_GGAGAACTCGAACTTGCCCA	ULK1	237.174	173.742	191.707	313.242	0	0	0	121.258	122.948	0
chr12:132393506-132393525_ULK1_-	ULK1_TAAACACACCATGTACATGG	ULK1	97.1462	158.98	150.744	145.509	0	0	0	50.675	0	0
chr12:132393280-132393299_ULK1_-	ULK1_TCTGCGGTTTCAGGTCGCGG	ULK1	61.4112	153.302	179.145	157.679	0	0	0	199.684	178.568	0
chr17:19728456-19728475_ULK2_+	ULK2_GAGACAGAACCAGAATACAT	ULK2	243.263	131.726	65.541	70.3736	0	0	0	84.4583	87.8201	0
chr17:19705171-19705190_ULK2_+	ULK2_GGGAGCATGATCCCGGCCGG	ULK2	94.4992	43.7194	25.124	66.1406	0	0	0	0	0	0
chr17:19720168-19720187_ULK2_+	ULK2_GTTGGGAGGACCCAATGGTG	ULK2	70.4111	92.549	100.496	7.93687	0	0	0	83.2518	0	0
chr17:19750113-19750132_ULK2_+	ULK2_TCTGTGGTTTGAGATCTCTG	ULK2	293.027	272.537	267.626	264.562	0	0	1073.77	343.263	38.0554	1916.09
chr15:75134698-75134717_ULK3_-	ULK3_AAGTCTGAACAAGGCATCGG	ULK3	47.9113	61.8886	54.0713	38.097	0	0	0	32.5768	0	0
chr15:75132931-75132950_ULK3_-	ULK3_GATGAGAAGCACGTGCTCCG	ULK3	114.881	34.0671	17.4776	0	0	0	0	118.242	0	0
chr15:75135347-75135366_ULK3_-	ULK3_GGTGTACAAGGCCTACGCCA	ULK3	78.0875	33.4993	28.9473	37.0387	0	0	0	103.763	0	0
chr15:75133809-75133828_ULK3_-	ULK3_TGAACGGAATATCTCTCACC	ULK3	145.322	57.9141	64.4486	227.524	0	0	1073.77	0	96.6021	0
chr3:41949389-41949408_ULK4_-	ULK4_ACTGCAGTGGAAGTAAGTCC	ULK4	72.7935	115.26	93.942	115.878	0	0	0	33.1801	251.751	0
chr3:41979596-41979615_ULK4_+	ULK4_AGAGTTCCACCACTAGCCAG	ULK4	210.969	271.969	240.863	286.256	0	0	0	62.7405	23.4187	0
chr3:41961227-41961246_ULK4_+	ULK4_GCAGACAGCCCAAAGACCAG	ULK4	99.5285	241.309	282.372	315.887	0	0	0	364.377	38.0554	0
chr3:41938298-41938317_ULK4_+	ULK4_TGTCACACAGGCTTACCAGG	ULK4	119.911	312.85	301.488	203.184	0	0	0	316.116	248.824	0
chr21:43491452-43491471_UMODL1_+	UMODL1_GCTGGCTCTGGTCAGTGCTG	UMODL1	122.293	198.725	152.929	58.2037	0	0	0	41.0226	140.512	0
chr21:43510454-43510473_UMODL1_+	UMODL1_GGAACTGTGCGCAAACCTGG	UMODL1	157.763	190.776	123.982	238.106	0	0	0	68.1699	0	0
chr21:43496154-43496173_UMODL1_-	UMODL1_GTACAGTGTGGGTCACACGG	UMODL1	16.941	105.04	47.5172	16.932	0	0	0	124.274	0	0
chr21:43508459-43508478_UMODL1_-	UMODL1_TGTGGTGGAGGCGTTCCCAG	UMODL1	276.88	174.31	94.4882	158.737	0	0	0	80.2354	0	0
chr16:20355353-20355372_UMOD_-	UMOD_GAAGACCGCCCTACAGCCAA	UMOD	296.733	241.309	304.765	292.077	0	0	0	236.483	96.6021	0
chr16:20357564-20357583_UMOD_-	UMOD_GAAGAGTCTGGGCTTCGACA	UMOD	119.117	200.428	91.7573	560.872	0	0	0	139.356	35.128	0
chr16:20360065-20360084_UMOD_+	UMOD_GCTGCGCCAGTACTCGTCCA	UMOD	78.3523	143.65	110.327	101.592	0	0	0	77.2191	172.713	0
chr16:20359608-20359627_UMOD_-	UMOD_TGAGGAGTGCAGTATAGACG	UMOD	182.381	186.233	163.306	244.456	3.12825	0	0	224.418	158.076	0
chr3:124458998-124459017_UMPS_+	UMPS_AATGAGCTCCACCGGCTCCC	UMPS	109.323	2.83893	9.28497	0	0	0	0	0	0	0
chr3:124456468-124456487_UMPS_+	UMPS_ATTGAAGATGTTGTCACCAG	UMPS	269.998	10.7879	38.2322	0	0	0	0	6.03274	0	0
chr3:124454024-124454043_UMPS_-	UMPS_GAACAGATAACTGTAGCCAA	UMPS	154.057	1.13557	9.83114	0	0	0	0	0	0	0
chr3:124449349-124449368_UMPS_-	UMPS_TCGTACAGACCCGTCACCAA	UMPS	303.88	42.0161	9.28497	0	0	0	0	0	0	0
chr12:121151181-121151200_UNC119B_-	UNC119B_AGAGGCCTACCTGAAACGCA	UNC119B	184.234	128.887	190.069	77.7813	0	0	0	0	430.319	0
chr12:121148277-121148296_UNC119B_+	UNC119B_GATGAGCGGGTCTAACCCGA	UNC119B	123.087	89.71	126.166	70.3736	0	0	0	123.671	90.7474	0
chr12:121154489-121154508_UNC119B_+	UNC119B_TGTCCGCTATCAGTTCACAC	UNC119B	75.1758	129.455	128.351	93.1259	0	0	0	17.4949	102.457	0
chr12:121154667-121154686_UNC119B_+	UNC119B_TTCCAGGGTGGAGTTCACAG	UNC119B	156.44	116.396	106.504	111.645	0	0	0	23.5277	5.85467	0
chr17:26875100-26875119_UNC119_-	UNC119_AACGGTTGCCCATCAACCGG	UNC119	39.4408	28.3893	31.6781	40.2135	0	0	0	0	0	0
chr17:26875689-26875708_UNC119_+	UNC119_CTTGTAGATATTCTCCTCAG	UNC119	69.8817	54.5074	35.5014	0	0	0	0	33.1801	0	0
chr17:26879389-26879408_UNC119_-	UNC119_GAAGCAGCCGATCGGGCCGG	UNC119	45.2643	63.5919	42.0555	0	0	0	0	7.84256	0	0
chr17:26874717-26874736_UNC119_+	UNC119_GAAGTCGTAAATGTGCTCGC	UNC119	145.587	135.701	158.391	250.276	0	0	2147.54	307.67	11.7093	0
chr19:17786804-17786823_UNC13A_+	UNC13A_CAAGAGAAGCCACTTACCTT	UNC13A	121.764	160.115	164.399	295.252	0	0	0	393.938	99.5295	0
chr19:17780380-17780399_UNC13A_+	UNC13A_GCGTGTCCAGGAGGATGCGG	UNC13A	111.175	68.702	98.8576	42.33	0	0	0	77.8223	23.4187	0
chr19:17777444-17777463_UNC13A_+	UNC13A_TCAAGAGGTACTTACAGCAC	UNC13A	225.527	228.25	181.876	290.489	0	0	0	275.093	242.969	0
chr19:17783273-17783292_UNC13A_-	UNC13A_TCTGGATTTGGGACTGACGG	UNC13A	40.4996	53.9396	30.5858	33.3348	0	0	0	53.6914	73.1834	0
chr9:35295897-35295916_UNC13B_+	UNC13B_ACCTTGATTATCCAGAGCGG	UNC13B	64.0583	98.2268	57.8945	0	0	0	0	49.4685	0	0
chr9:35236517-35236536_UNC13B_+	UNC13B_ACTGATCTGGGACACCATGG	UNC13B	199.851	92.549	80.8339	42.33	0	0	0	231.657	0	0
chr9:35243325-35243344_UNC13B_+	UNC13B_ATGGGAGCAAATCAATGCCT	UNC13B	201.704	250.961	235.401	264.562	0	0	0	168.917	307.37	0
chr9:35259023-35259042_UNC13B_-	UNC13B_TGGGCGGCAGCAGTGGGCAA	UNC13B	344.379	122.074	134.359	241.281	0	0	0	27.7506	483.011	0
chr15:54305921-54305940_UNC13C_-	UNC13C_ACTGCTGGAGATCTCATCGA	UNC13C	223.145	178.285	218.47	150.801	3.12825	0	0	398.764	213.696	0
chr15:54793073-54793092_UNC13C_-	UNC13C_CTGAGCAAAGACATCAACCA	UNC13C	273.703	391.772	307.496	380.97	0	0	0	561.045	430.319	0
chr15:54614173-54614192_UNC13C_-	UNC13C_TCATGACGGCAGGGACACCG	UNC13C	192.704	301.494	288.38	273.557	0	0	0	180.982	237.114	0
chr15:54529848-54529867_UNC13C_-	UNC13C_TGTCCTAATCACCATAGCCA	UNC13C	195.616	325.341	406.9	357.159	0	0	2147.54	304.653	272.242	0
chr17:73840398-73840417_UNC13D_+	UNC13D_ATGGGAGAGGAGTGTCGCCA	UNC13D	157.763	105.04	239.771	164.558	0	0	0	101.953	693.779	0
chr17:73838964-73838983_UNC13D_-	UNC13D_GCAACAGTGAAACAGGCCAA	UNC13D	114.617	121.506	58.9869	71.4318	0	0	0	76.0125	55.6194	0
chr17:73838563-73838582_UNC13D_-	UNC13D_GGAGGAGACCCACCGCACGC	UNC13D	175.498	99.9302	182.422	167.203	0	0	0	52.4848	140.512	0
chr17:73839272-73839291_UNC13D_-	UNC13D_TGAGCCCAACCATGTGACGG	UNC13D	222.88	115.828	116.881	169.849	0	0	0	258.201	286.879	0
chr15:91479536-91479555_UNC45A_+	UNC45A_ATGTCAAAGCACTCTACCGG	UNC45A	352.32	41.4483	44.7863	72.4901	0	0	0	0	52.6921	0
chr15:91478865-91478884_UNC45A_-	UNC45A_GGGCGTCGCGTCCAGACCCA	UNC45A	144.528	112.421	74.8259	36.5096	0	0	0	38.0063	29.2734	0
chr15:91482960-91482979_UNC45A_+	UNC45A_GGTGCGATACATGTCCTCGA	UNC45A	67.7641	62.4564	126.713	86.7764	0	0	0	95.3173	5.85467	0
chr15:91479181-91479200_UNC45A_+	UNC45A_TTACGACAAAGCAGAAACAG	UNC45A	178.94	102.769	85.7494	251.334	0	0	0	42.8324	32.2007	0
chr17:33482350-33482369_UNC45B_+	UNC45B_AATCTGTAGCCTCATGGCCG	UNC45B	100.323	187.369	235.401	44.4465	3.12825	0	0	272.68	146.367	0
chr17:33475294-33475313_UNC45B_+	UNC45B_GGAAGCGGTACAGCTGAAGG	UNC45B	115.146	34.0671	31.6781	0	0	0	0	133.324	32.2007	0
chr17:33477166-33477185_UNC45B_+	UNC45B_GTTGTGCCACCCTCGAGCCA	UNC45B	161.999	194.182	208.093	258.213	0	0	0	205.113	193.204	0
chr17:33486467-33486486_UNC45B_-	UNC45B_TCAGCGCCTGATCCCTGCCC	UNC45B	205.939	269.13	247.963	161.912	0	0	1073.77	314.909	500.575	0
chr2:99226374-99226393_UNC50_-	UNC50_GAACAGGTAGAGCATCTGCC	UNC50	28.3233	12.4913	31.6781	38.6261	0	0	0	0	0	0
chr2:99226261-99226280_UNC50_+	UNC50_GAACGGAGTCTTGAATTCCA	UNC50	62.2053	47.6939	54.0713	37.0387	0	0	0	3.61964	0	0
chr2:99234706-99234725_UNC50_-	UNC50_GAAGTTCCATCCCAGTGCCA	UNC50	140.293	187.937	113.058	64.0241	0	0	0	84.4583	0	0
chr2:99226283-99226302_UNC50_+	UNC50_GATGCGGCAAGACACACAGC	UNC50	116.205	79.4899	83.5647	0	0	0	0	141.769	32.2007	0
chr5:176237787-176237806_UNC5A_-	UNC5A_AAGCGGCGAGGACTATGCCC	UNC5A	193.763	299.791	181.33	147.097	0	0	0	111.606	125.875	0
chr5:176295140-176295159_UNC5A_-	UNC5A_ATTAATGCGGACCTCCATGG	UNC5A	315.527	219.165	226.116	79.3687	0	0	0	71.7896	269.315	0
chr5:176289626-176289645_UNC5A_+	UNC5A_TGCCCAGCAGAGTGCCACCG	UNC5A	282.968	190.776	208.093	367.212	0	0	0	478.999	84.8928	0
chr5:176295563-176295582_UNC5A_+	UNC5A_TTTGCGCAAGAACTTCGAGC	UNC5A	83.3816	129.455	142.552	30.6892	0	0	0	0	70.2561	0
chr10:73039672-73039691_UNC5B_+	UNC5B_CATTGTGAAGAACAAGCCTG	UNC5B	70.9406	144.217	109.781	0	0	0	0	291.381	383.481	0
chr10:73050733-73050752_UNC5B_+	UNC5B_CGTGGCAATCCTCATGGCGG	UNC5B	98.205	174.878	216.285	108.471	3.12825	0	2147.54	177.966	172.713	0
chr10:73046510-73046529_UNC5B_-	UNC5B_GATGATGAGGTTGTGGTCGA	UNC5B	121.499	69.2698	190.615	93.6551	0	0	0	0	237.114	0
chr10:73048364-73048383_UNC5B_+	UNC5B_GCAGCACTGAGTGTGCCCAC	UNC5B	164.381	124.345	205.362	109	0	0	0	15.6851	0	0
chr4:96166187-96166206_UNC5C_-	UNC5C_AACCCGGCACCACTCAATGG	UNC5C	153.263	182.259	207.546	160.325	0	0	0	164.09	90.7474	0
chr4:96256622-96256641_UNC5C_+	UNC5C_ACACTTGAAATAGATCTGGG	UNC5C	93.7051	94.2523	102.681	74.6066	0	0	0	6.63601	281.024	0
chr4:96199418-96199437_UNC5C_-	UNC5C_ACCACCTGAAGGGATCCCAG	UNC5C	146.381	65.8631	72.6412	64.0241	0	0	0	11.4622	17.564	0
chr4:96469957-96469976_UNC5C_+	UNC5C_ATCCCAGTCCCAGTCCGCAG	UNC5C	197.469	136.268	271.995	215.354	0	0	0	100.143	43.9101	0
chr8:35453154-35453173_UNC5D_+	UNC5D_AGAGGGAGTCCCTGCTGCCG	UNC5D	67.7641	51.1007	102.681	62.9658	0	0	0	240.706	58.5467	0
chr8:35541231-35541250_UNC5D_-	UNC5D_CTTACCGTAGACCACAACAG	UNC5D	166.763	140.811	192.253	163.499	0	0	0	159.264	73.1834	0
chr8:35425662-35425681_UNC5D_+
chr8:35542132-35542151_UNC5D_+	UNC5D_TCAGCCTGCAATGTTCGCTG	UNC5D	188.998	161.251	310.773	405.839	0	0	0	323.958	401.045	0
chr14:94004468-94004487_UNC79_-	UNC79_ATAGAGGTGAGTCTCCGCAG	UNC79	128.646	115.26	146.375	114.82	0	0	0	113.415	0	0
chr14:94007041-94007060_UNC79_+	UNC79_GAGAACATGAGCTGAACCGG	UNC79	43.6761	88.5745	174.776	114.291	0	0	0	56.7077	201.986	0
chr14:94009021-94009040_UNC79_+	UNC79_TAAACCCATGGAATTTGCCA	UNC79	218.645	197.021	261.618	369.329	0	0	0	717.896	398.118	0
chr14:94039131-94039150_UNC79_-	UNC79_TAAAGCTTGCTCCTGCACAG	UNC79	183.175	251.529	127.805	0	0	0	0	62.1372	286.879	0
chr2:210640732-210640751_UNC80_-	UNC80_AAAGCAGGGTTGCAGTGCAG	UNC80	214.41	231.089	152.929	349.751	3.12825	0	0	235.88	32.2007	0
chr2:210650806-210650825_UNC80_-	UNC80_AAGCCCACTGGCCAGACGGA	UNC80	132.087	180.556	257.794	240.752	0	0	0	296.207	120.021	0
chr2:210642228-210642247_UNC80_-	UNC80_GAAGAGCTCCACAGTAGCCA	UNC80	101.646	217.462	102.681	53.9707	0	0	0	177.363	0	0
chr2:210636799-210636818_UNC80_+	UNC80_GGTGAAGAGGAAGAGCTCCG	UNC80	43.6761	83.4644	108.143	25.9271	0	0	0	14.4786	73.1834	0
chr6:167711493-167711512_UNC93A_+	UNC93A_CAACCACCAACAGCACCCAG	UNC93A	170.734	492.27	452.233	518.542	0	0	0	102.557	216.623	0
chr6:167708165-167708184_UNC93A_-	UNC93A_GCTGGCGAAGAAGTTGCCCA	UNC93A	69.8817	130.591	151.29	166.145	0	0	0	172.536	342.498	0
chr6:167705004-167705023_UNC93A_-	UNC93A_GGAACCCAAAGGAAACCACA	UNC93A	53.4701	144.785	111.42	258.213	0	0	0	49.4685	117.093	0
chr6:167709703-167709722_UNC93A_+	UNC93A_GGGCAACTTGATCTCATCGC	UNC93A	335.644	401.992	230.486	349.751	0	0	0	194.857	585.467	0
chr7:1273177-1273196_UNCX_+	UNCX_AGAGCCCGGGCTGCAAGCGG	UNCX	98.4697	82.8966	110.873	282.553	0	0	0	61.5339	225.405	0
chr7:1276044-1276063_UNCX_-	UNCX_GAAGCGGCTTTCCGGCGCGG	UNCX	114.087	105.04	96.6729	118.524	0	0	0	30.1637	49.7647	0
chr7:1272796-1272815_UNCX_-	UNCX_GATGGAGAAGGGCACCGAGG	UNCX	30.1762	0	0	0	0	0	0	5.42946	0	0
chr7:1272799-1272818_UNCX_-	UNCX_GTCGATGGAGAAGGGCACCG	UNCX	25.9409	52.2362	31.6781	34.3931	0	0	0	0	0	0
chr12:109539797-109539816_UNG_-	UNG_AAGCAACTGTACCTGGGCGG	UNG	158.028	148.192	146.375	85.1891	0	0	0	256.391	29.2734	0
chr12:109541395-109541414_UNG_+	UNG_GAAGGGCAGTGCCATTGATA	UNG	144.793	72.6765	85.7494	357.159	0	0	0	9.04911	11.7093	0
chr12:109536323-109536342_UNG_+	UNG_GATCCAGAGGAACAAGGCCG	UNG	153.793	157.276	72.6412	102.65	0	0	1073.77	94.714	286.879	0
chr12:109535595-109535614_UNG_+	UNG_TGAGGAAAGCGGAGATGCGG	UNG	64.323	187.369	143.098	79.8978	0	33.5217	0	620.769	0	0
chr16:1451587-1451606_UNKL_-	UNKL_GATTGAGAAGATCCTGAGCG	UNKL	227.645	147.624	185.153	153.975	0	0	0	158.661	73.1834	0
chr16:1453224-1453243_UNKL_+	UNKL_GCAGCCCATTCTTCACGCAG	UNKL	169.41	141.378	77.0106	86.7764	0	0	0	62.1372	380.554	0
chr16:1464671-1464690_UNKL_-	UNKL_GCCGTCGGTTTCGAAAGCGG	UNKL	60.3524	66.9986	46.971	36.5096	0	0	0	70.583	0	0
chr16:1464037-1464056_UNKL_-	UNKL_GTACCTGAAGGAGTTCAGGA	UNKL	22.2351	7.94899	11.4697	87.3056	0	0	0	52.4848	0	0
chr17:73805967-73805986_UNK_-	UNK_AATTGAAGGTGCCGTCCCGA	UNK	202.234	192.479	166.037	43.9173	0	0	0	123.671	0	0
chr17:73808199-73808218_UNK_+	UNK_ATTCCTGCACAGAACCACAG	UNK	140.293	131.726	127.259	0.529125	0	0	0	130.307	166.858	0
chr17:73808563-73808582_UNK_+	UNK_GAATGGCCAGACCACGGTAG	UNK	87.3522	67.5664	126.713	142.864	0	0	0	55.5012	219.55	0
chr17:73780949-73780968_UNK_+	UNK_GGAAGACAAGACCATGTCGA	UNK	34.1468	99.9302	71.0027	155.034	0	0	0	28.3539	131.73	0
chr22:24911316-24911335_UPB1_-	UPB1_AGTGCTCCTATCGTGGCCGA	UPB1	189.792	187.369	83.5647	78.3104	0	0	0	78.4256	0	0
chr22:24909297-24909316_UPB1_+	UPB1_GAAGAACCATGACATGGTGG	UPB1	61.9406	77.7866	124.528	12.1699	3.12825	0	0	33.7833	38.0554	0
chr22:24891441-24891460_UPB1_+	UPB1_GAAGTGAAGCGCGTTCTCTA	UPB1	186.881	125.48	99.4038	93.1259	0	0	0	76.0125	368.844	0
chr22:24896072-24896091_UPB1_+	UPB1_TAGGAAGCTTGATCTGCCCA	UPB1	205.145	160.683	157.844	112.174	0	0	0	45.8488	152.222	0
chr19:18956884-18956903_UPF1_+	UPF1_AGAAGACACCTATTACACGA	UPF1	163.852	69.8376	20.2085	29.1019	0	0	0	38.0063	0	0
chr19:18943044-18943063_UPF1_-	UPF1_GAAAGTGAGAGTCTGCGAGC	UPF1	96.8815	30.0926	19.6623	0	0	0	0	0	0	0
chr19:18958621-18958640_UPF1_+	UPF1_GACGTGGAAATACTTCTGGC	UPF1	44.4702	7.94899	5.46175	0	0	0	0	0	0	0
chr19:18961532-18961551_UPF1_+
chr10:12077323-12077342_UPF2_-	UPF2_AAGGCGGACAGTGAGCAGCA	UPF2	166.763	91.9812	143.644	161.912	0	0	0	133.927	0	0
chr10:12056025-12056044_UPF2_-	UPF2_CAAGACAAACCAACACCAGA	UPF2	158.293	36.906	45.3325	69.3153	0	0	0	0	0	0
chr10:12046666-12046685_UPF2_-	UPF2_GGAGAATATGACTTGGAAGG	UPF2	119.117	31.796	10.3773	0	0	0	0	18.0982	0	0
chr10:12071177-12071196_UPF2_+	UPF2_GGGCAAAGTCAGCATAACGC	UPF2	89.9992	0.567785	0	0	0	0	0	0	0	0
chr13:115067366-115067385_UPF3A_+	UPF3A_AAAGGACCTGGCCAAGACAG	UPF3A	38.9114	33.4993	10.3773	35.4513	0	0	0	69.3765	0	0
chr13:115051854-115051873_UPF3A_+	UPF3A_AAGACTGGAAGCATCGAAGA	UPF3A	55.323	93.1167	156.752	212.179	0	33.5217	0	39.8161	406.9	0
chr13:115067433-115067452_UPF3A_+	UPF3A_AGAGACTGGGAAGAGCGCAG	UPF3A	94.2345	39.1772	22.9393	0	0	0	0	0	40.9827	0
chr13:115051775-115051794_UPF3A_+	UPF3A_AGGCCTAGAATATCCTGCAG	UPF3A	119.646	119.235	146.921	153.975	0	0	0	156.851	0	0
chrX:118986864-118986883_UPF3B_-	UPF3B_AGAGAAGGAGCACAGGCCTA	UPF3B	157.763	250.961	268.718	138.102	3.12825	0	0	155.041	0	0
chrX:118985803-118985822_UPF3B_-	UPF3B_ATTACCTCCCACTTTGACCA	UPF3B	259.409	352.595	307.496	393.14	0	0	0	392.731	453.737	0
chrX:118971981-118972000_UPF3B_-	UPF3B_GCGGCAGAGACTATAGGGAG	UPF3B	347.291	361.679	297.119	344.46	0	0	0	304.653	231.26	0
chrX:118972392-118972411_UPF3B_-	UPF3B_TCAGTGATGAAAGAGCCAGT	UPF3B	139.234	144.785	161.122	213.766	0	0	0	176.156	213.696	0
chr19:36159421-36159440_UPK1A_+	UPK1A_ACTGATGGGAGTCTCAGGCA	UPK1A	45.529	47.1262	62.8101	17.9902	0	0	0	0	11.7093	0
chr19:36164199-36164218_UPK1A_-	UPK1A_CCGGGCTCACGTAGTCACGG	UPK1A	122.558	123.209	150.198	175.14	0	0	2147.54	20.5113	52.6921	2971.17
chr19:36164372-36164391_UPK1A_+	UPK1A_GATGCTGACCTTCTACAGCG	UPK1A	93.7051	155.573	238.678	44.4465	0	0	0	2.4131	87.8201	0
chr19:36157714-36157733_UPK1A_+	UPK1A_GATGGCGTCTGCGGCAGCAG	UPK1A	82.0581	32.3637	17.4776	0	0	0	0	91.0944	0	0
chr3:118906701-118906720_UPK1B_-	UPK1B_ATAGATGTCATCGTTGTCGG	UPK1B	197.998	262.884	146.375	182.019	0	33.5217	1073.77	100.143	131.73	0
chr3:118909123-118909142_UPK1B_-	UPK1B_GATACAAGATGCCACTTCAA	UPK1B	221.822	142.514	117.428	205.829	0	0	0	93.5075	128.803	0
chr3:118913185-118913204_UPK1B_+	UPK1B_TAAAGAACCTCTCAACCTGG	UPK1B	112.234	116.964	164.945	158.737	0	0	0	38.6095	149.294	0
chr3:118906688-118906707_UPK1B_-	UPK1B_TTGTCGGTGGCTTCAAGCAG	UPK1B	317.38	358.84	302.581	144.451	0	0	2147.54	410.83	649.869	0
chr11:118827629-118827648_UPK2_-	UPK2_CAGGCTCTCCGTTAGCGCCG	UPK2	261.527	183.962	198.808	241.81	0	0	0	99.5402	0	0
chr11:118827080-118827099_UPK2_-	UPK2_GATCAAGGGCAAGGTCCGGA	UPK2	105.352	108.447	119.612	106.354	0	0	0	200.89	79.0381	0
chr11:118828825-118828844_UPK2_-	UPK2_GCGGGCCATACCCAGCCCAA	UPK2	151.146	181.691	203.177	129.636	0	0	0	199.08	122.948	0
chr11:118827932-118827951_UPK2_+	UPK2_TTTGTGGTGCCTCCGTGCCG	UPK2	227.645	185.666	231.578	213.237	3.12825	0	0	235.277	155.149	0
chr22:45684971-45684990_UPK3A_-	UPK3A_CTGGTCCTCTACCAAGCCCG	UPK3A	162.528	103.905	136.544	207.946	0	0	0	38.6095	117.093	0
chr22:45680923-45680942_UPK3A_-	UPK3A_GCCGAACCGCAGGCAGCCGA	UPK3A	77.8228	110.718	70.4565	44.9756	0	0	0	29.5604	0	0
chr22:45683323-45683342_UPK3A_-	UPK3A_TTACACCCACCTGTACTCCG	UPK3A	270.262	236.199	355.56	206.359	0	0	1073.77	265.441	497.647	0
chr22:45681905-45681924_UPK3A_-	UPK3A_TTGCTGTCAAACATGCAGAG	UPK3A	137.381	101.066	99.4038	42.8591	3.12825	0	2147.54	60.3274	79.0381	1718.48
chr7:102279217-102279236_UPK3BL_+	UPK3BL_CAGGATGGCGATGATGACCA	UPK3BL	165.704	59.0496	72.0951	0	0	0	0	262.424	0	0
chr7:102280747-102280766_UPK3BL_-	UPK3BL_CGGGTGCTGTACCAGACCAG	UPK3BL	253.586	248.69	135.998	203.713	0	0	1073.77	633.438	242.969	0
chr7:102279592-102279611_UPK3BL_+	UPK3BL_GGACCACTTGGTTTCAGCCA	UPK3BL	171.793	187.369	160.575	38.097	0	0	0	114.019	114.166	3.52871
chr7:102281168-102281187_UPK3BL_-
chr7:76141118-76141137_UPK3B_-	UPK3B_ATGGCCCACCCGCAGCACGG	UPK3B	122.028	113.557	94.4882	121.699	0	0	0	60.3274	283.952	0
chr7:76142400-76142419_UPK3B_-	UPK3B_CATCAGGAGGAACTTCACCC	UPK3B	141.087	85.1678	75.9183	78.3104	0	0	0	0	8.78201	0
chr7:76140292-76140311_UPK3B_-	UPK3B_GACACAGCGCGGCTGCTCCA	UPK3B	112.499	111.286	111.42	84.1308	0	0	0	65.1536	96.6021	0
chr7:76143276-76143295_UPK3B_+	UPK3B_GATCCATCGACACCTGGCCA	UPK3B	248.292	197.589	100.496	403.722	0	0	0	172.536	0	0
chr7:48142970-48142989_UPP1_-	UPP1_AATGCGGATGATAGTGACGT	UPP1	110.646	150.463	178.599	235.46	0	0	0	164.09	67.3288	0
chr7:48134371-48134390_UPP1_+	UPP1_AGTTGGCGGAATGGCGGCCA	UPP1	117.793	129.455	177.507	321.708	0	0	0	88.6813	46.8374	1252.69
chr7:48146530-48146549_UPP1_+	UPP1_AGTTTGAGCAGATTGTCCTG	UPP1	322.409	157.276	193.892	129.106	0	0	0	25.3375	46.8374	0
chr7:48141446-48141465_UPP1_-
chr2:158971752-158971771_UPP2_-	UPP2_ACTGATGGCGAGCACAGGCC	UPP2	98.7344	90.8456	115.789	103.708	0	0	1073.77	22.3211	125.875	2575.96
chr2:158974423-158974442_UPP2_+	UPP2_ATTAGAATCGGTACATCAGG	UPP2	194.292	113.557	131.082	169.32	0	0	0	0	90.7474	0
chr2:158977960-158977979_UPP2_+	UPP2_TAGACTCCTTCTTTAAGCCC	UPP2	222.616	332.722	275.272	176.198	0	0	0	98.3336	76.1108	0
chr2:158991362-158991381_UPP2_+
chrX:74520762-74520781_UPRT_-	UPRT_ACTGAGTAGGATGATAACAC	UPRT	217.322	139.675	248.509	197.893	0	0	1073.77	228.038	286.879	0
chrX:74494376-74494395_UPRT_-	UPRT_GAGTTCGCAGTCCTCTAGGA	UPRT	125.469	207.242	306.404	161.383	0	0	0	288.365	210.768	3.52871
chrX:74494186-74494205_UPRT_+	UPRT_GATCTGATCCTGGACCACGC	UPRT	224.469	275.944	348.459	234.402	0	0	1073.77	180.982	213.696	0
chrX:74494188-74494207_UPRT_+	UPRT_TCTGATCCTGGACCACGCAG	UPRT	125.205	275.376	345.729	231.227	0	0	0	241.31	518.139	0
chr20:33962021-33962040_UQCC1_+	UQCC1_ACAGCTAGTATACATGCGCA	UQCC1	58.7642	48.8295	19.1161	74.0774	0	0	0	84.4583	40.9827	0
chr20:33981932-33981951_UQCC1_-	UQCC1_ATACCTGTGTCTCCTACCCA	UQCC1	247.763	143.65	132.174	213.766	0	0	0	177.966	550.339	0
chr20:33969736-33969755_UQCC1_+	UQCC1_CAAAGGTCCCGTGAATCCCA	UQCC1	250.939	166.929	108.689	79.3687	0	0	0	142.976	169.786	2512.44
chr20:33971843-33971862_UQCC1_-	UQCC1_GAAGTATCACACCACACGTA	UQCC1	123.087	149.327	104.866	0	0	0	0	393.938	8.78201	0
chr6:33679343-33679362_UQCC2_-	UQCC2_GGTAGCACAGGCCTTTCGGG	UQCC2	45.2643	43.1517	87.9341	70.9027	0	33.5217	0	47.0554	0	0
chr6:33679342-33679361_UQCC2_-	UQCC2_GTAGCACAGGCCTTTCGGGA	UQCC2	156.969	123.777	73.7336	316.946	0	0	0	31.9735	2.92734	0
chr6:33668223-33668242_UQCC2_-	UQCC2_TACAAGCTGATCCTGTCCAC	UQCC2	291.968	188.505	196.077	109.529	0	0	0	39.8161	439.101	0
chr6:33679328-33679347_UQCC2_-	UQCC2_TCGGGAGGGAGAGAATACCC	UQCC2	180.528	42.0161	32.7705	78.8396	0	0	0	60.3274	0	0
chr22:30163494-30163513_UQCR10_-	UQCR10_AGCGTCCGCGCCTTGATCGA	UQCR10	264.704	35.2027	27.8549	3.17475	0	0	0	0	169.786	0
chr22:30163398-30163417_UQCR10_-	UQCR10_CAATTTCGAAGTCAACGTCG	UQCR10	193.763	112.421	107.596	68.2571	0	0	0	292.588	193.204	0
chr22:30163461-30163480_UQCR10_-	UQCR10_GAACATGACGCCCACGATGA	UQCR10	174.969	40.3127	35.5014	122.228	0	0	0	0	0	0
chr22:30163486-30163505_UQCR10_+	UQCR10_GCGCGCCTTCGATCAAGGCG	UQCR10	41.8232	30.6604	55.1636	0	0	0	0	0	20.4914	0
chr19:1599484-1599503_UQCR11_+	UQCR11_CAGGATCAGCCGCCAATCGG	UQCR11	170.204	328.748	287.834	127.519	0	0	1073.77	675.063	190.277	0
chr19:1599541-1599560_UQCR11_-	UQCR11_GGGTCCCGACGGCCTACACA	UQCR11	181.057	155.573	237.04	147.626	0	0	0	75.4092	213.696	3.52871
chr19:1599540-1599559_UQCR11_-	UQCR11_GGTCCCGACGGCCTACACAT	UQCR11	203.557	237.902	266.533	278.32	0	0	1073.77	322.148	5.85467	0
chr19:1605379-1605398_UQCR11_+	UQCR11_GTAGCGTGGGCCCAGGAACC	UQCR11	96.6168	72.6765	60.6254	63.4949	0	0	0	152.025	128.803	0
chr8:97244142-97244161_UQCRB_-	UQCRB_GCGAGATGATACAATATACG	UQCRB	71.2053	0	0	0	0	0	0	0	0	0
chr3:48642197-48642216_UQCRC1_-	UQCRC1_CAGGGAACAAAGAATCGGCC	UQCRC1	101.117	36.3382	50.2481	44.9756	0	0	0	0	32.2007	0
chr3:48646673-48646692_UQCRC1_+	UQCRC1_GAACTGGAGCGCCTGAGCGA	UQCRC1	10.8528	77.7866	53.5251	0	0	0	0	100.143	0	0
chr3:48646972-48646991_UQCRC1_+	UQCRC1_GCCACCACCTCACCGAGCGG	UQCRC1	134.469	34.0671	31.132	28.0436	0	0	0	0	0	0
chr3:48641805-48641824_UQCRC1_-	UQCRC1_GGAAGACTCACAGATTGAGA	UQCRC1	130.764	18.7369	31.6781	0	0	0	0	0	8.78201	0
chr16:21968589-21968608_UQCRC2_+	UQCRC2_AAAGCCACAGCTGCGCCTGC	UQCRC2	54.2642	149.327	133.267	228.582	0	0	0	95.9205	178.568	0
chr16:21974163-21974182_UQCRC2_+	UQCRC2_GCTAAAGATTGACAAAGCTG	UQCRC2	77.5581	10.7879	16.9314	29.631	0	0	0	0	0	0
chr16:21969871-21969890_UQCRC2_+	UQCRC2_TCATCTTTCAAGATAACCCG	UQCRC2	131.558	24.9825	37.6861	0	0	0	0	0	11.7093	0
chr16:21968859-21968878_UQCRC2_-	UQCRC2_TGTAAGACGCAGCAAATGGG	UQCRC2	177.616	0	0	0	0	0	0	0	0	0
chr19:29703966-29703985_UQCRFS1_+	UQCRFS1_GCGGGACGTGGCCGACAGGA	UQCRFS1	172.057	93.6845	63.3563	51.3251	0	0	0	60.3274	0	0
chr19:29698863-29698882_UQCRFS1_+	UQCRFS1_GCTGGAAACGAACTGGGTGA	UQCRFS1	146.646	1.13557	0	0	0	0	0	0	0	0
chr19:29698741-29698760_UQCRFS1_+	UQCRFS1_GTTCTATGACGCACAAACAG	UQCRFS1	126.528	0	4.3694	0	0	0	0	0	0	0
chr19:29698477-29698496_UQCRFS1_+	UQCRFS1_TCACTGGTGAACTCATACGT	UQCRFS1	158.557	3.40671	11.4697	0	0	0	0	0	0	0
chr1:46769471-46769490_UQCRH_+	UQCRH_CGAATCCGGAGATCCTGAGG	UQCRH	197.734	76.651	91.2112	0.529125	0	0	0	39.8161	32.2007	3.52871
chr1:46775985-46776004_UQCRH_-	UQCRH_CTTCCCACTGACTTACGCAA	UQCRH	212.028	223.14	179.691	229.64	0	0	0	211.146	201.986	0
chr1:46775931-46775950_UQCRH_+	UQCRH_TACAGAAGAGGATTGCACGG	UQCRH	185.557	68.702	48.6095	38.6261	0	0	0	0	0	0
chr1:46769468-46769487_UQCRH_+	UQCRH_TACCGAATCCGGAGATCCTG	UQCRH	214.939	45.9906	47.5172	47.0921	0	0	0	0	0	0
chr5:132203219-132203238_UQCRQ_+	UQCRQ_AAGAGTTCGAGAGATCCAAG	UQCRQ	106.146	89.71	95.0344	39.1552	3.12825	0	0	35.5932	11.7093	0
chr5:132202696-132202715_UQCRQ_-	UQCRQ_GAAAGAAAGACTCCCGAATG	UQCRQ	186.881	32.9315	25.124	27.5145	0	0	0	176.156	0	0
chr5:132202582-132202601_UQCRQ_-	UQCRQ_GCGTCAGATTCCCAAACTCG	UQCRQ	262.057	116.964	120.705	39.6843	0	0	3221.3	69.3765	0	0
chr5:132202699-132202718_UQCRQ_+	UQCRQ_TCGGGAGTCTTTCTTTCGCG	UQCRQ	50.2937	36.3382	30.0396	161.383	0	0	0	72.3929	0	0
chr13:28562691-28562710_URAD_+	URAD_AATCAGAGGACATCTCTCAG	URAD	94.7639	105.608	82.4724	161.383	0	0	0	231.657	0	0
chr13:28562750-28562769_URAD_-	URAD_CATTGAGAAGGTCAACTCCA	URAD	115.411	84.6	105.958	93.1259	0	0	0	86.2682	0	0
chr13:28552390-28552409_URAD_+	URAD_GAAGCGCGCGGCGAGCACGA	URAD	114.881	101.634	123.435	75.1357	0	0	0	364.377	1317.3	0
chr13:28552236-28552255_URAD_+	URAD_GCGGCAGCTACAGCTTGGCG	URAD	119.911	91.9812	109.781	53.9707	0	0	0	145.992	14.6367	1337.38
chr21:33755829-33755848_URB1_-	URB1_CCTGAGCCTGATGACCGCCA	URB1	320.291	10.2201	11.4697	111.116	0	0	0	0	289.806	0
chr21:33756612-33756631_URB1_+	URB1_GACTGCCTACCTGTAACCTG	URB1	83.911	34.6349	18.5699	82.0143	0	0	0	171.33	2.92734	0
chr21:33765092-33765111_URB1_-	URB1_GCTCAGCTGAAGGACCCGCA	URB1	188.469	67.5664	58.9869	46.563	0	0	0	164.694	26.346	0
chr21:33750806-33750825_URB1_+	URB1_GGAGAGAGCAAACTGAACGT	URB1	122.822	0	0	0	0	0	0	0	0	0
chr1:229779359-229779378_URB2_+	URB2_GACGACAGAGGACTTGAGGC	URB2	90.5286	21.008	83.0186	10.5825	0	0	0	152.628	61.4741	0
chr1:229763382-229763401_URB2_-	URB2_GCCAGAATAAACAGCAGCCA	URB2	177.087	52.804	52.4328	35.9805	0	0	0	44.039	0	0
chr1:229781605-229781624_URB2_-	URB2_TAACAGCTGACACAACAGCC	URB2	75.1758	20.4403	24.0317	0	0	0	0	0	0	0
chr1:229773453-229773472_URB2_+	URB2_TAGTTCCAAACCATACACGG	URB2	222.616	65.8631	60.6254	83.0726	0	0	0	149.612	0	0
chr7:43916887-43916906_URGCP_+	URGCP_AGGACCGCAGCTCTTCCCTG	URGCP	199.057	279.918	375.768	244.985	0	0	0	373.427	111.239	0
chr7:43917976-43917995_URGCP_+	URGCP_AGTCAATATAAACACAGCGG	URGCP	159.087	80.0577	37.1399	206.888	0	0	0	127.291	76.1108	0
chr7:43916801-43916820_URGCP_-	URGCP_ATCCTGGTGATAGACTCCGG	URGCP	92.1168	109.015	58.9869	0	0	0	0	34.3866	0	0
chr7:43918419-43918438_URGCP_+	URGCP_GTGGGAGTGCAAACTGGCAG	URGCP	156.44	73.8121	80.2877	0	0	0	0	28.3539	169.786	0
chr19:30476160-30476179_URI1_-	URI1_AGGTGCTGAGTCTTTCTCGA	URI1	226.586	13.6268	2.1847	0	0	0	0	15.6851	0	0
chr19:30502070-30502089_URI1_+	URI1_CGAAAGAACAGCACTGGCAG	URI1	196.145	184.53	104.319	301.601	0	0	0	120.655	14.6367	0
chr19:30433451-30433470_URI1_+	URI1_CGTCATGGAGGCGCCCACCG	URI1	193.234	283.893	214.1	294.722	0	0	0	120.655	155.149	0
chr19:30500042-30500061_URI1_+	URI1_GCAAGTTCAGAACCATTCAG	URI1	224.204	123.777	30.5858	111.116	0	0	0	190.635	43.9101	0
chr9:131133659-131133678_URM1_+	URM1_CATGGCTGCGCCCTTGTCAG	URM1	124.411	4.54228	4.91557	0	0	0	0	0	0	0
chr9:131151944-131151963_URM1_-	URM1_GCTGGTAGTCCAGCTCACCC	URM1	64.323	81.1933	89.5727	67.7279	0	0	0	1.80982	40.9827	0
chr9:131140319-131140338_URM1_+	URM1_GGTGCGGAGCTCCTGTTTGA	URM1	127.587	22.7114	17.4776	29.631	0	0	0	0	5.85467	0
chr9:131151987-131152006_URM1_+	URM1_TTCATCTCCACTCTGCACGG	URM1	233.733	0	1.09235	0	0	0	0	0	0	0
chr3:126224791-126224810_UROC1_+	UROC1_AGTGCCATGAACGATTCCCT	UROC1	114.617	82.3288	126.166	39.6843	0	0	1073.77	74.2027	11.7093	0
chr3:126228436-126228455_UROC1_-	UROC1_GAACAACCTGGATCCTGCCG	UROC1	145.322	165.225	102.135	100.534	0	0	0	88.6813	67.3288	0
chr3:126226812-126226831_UROC1_-	UROC1_GCTCGTCATCACCAATGGGA	UROC1	141.881	93.1167	127.805	66.6697	0	0	1073.77	60.9307	5.85467	0
chr3:126226598-126226617_UROC1_-	UROC1_GTATGAGAAGCTCTTTGCCT	UROC1	139.763	204.403	149.106	274.087	0	0	0	246.739	17.564	0
chr1:45478638-45478657_UROD_+	UROD_AAACAGACTACACTCCCGTT	UROD	59.2936	1.13557	11.4697	0	0	0	0	0	0	0
chr1:45479627-45479646_UROD_-	UROD_CCAGCGCTTGGCCTGAGCCA	UROD	214.145	34.6349	21.847	0.529125	0	0	1073.77	0	0	0
chr1:45479375-45479394_UROD_-	UROD_GAACACATAGCCTAGCTCAG	UROD	174.44	6.24564	0	0	0	0	0	0	0	0
chr1:45478967-45478986_UROD_-	UROD_TCCAGAGGGAAGCGACGCAG	UROD	109.852	14.1946	0	0	0	0	0	0	0	0
chr10:127486686-127486705_UROS_+	UROS_AAATAGAAGAGGCAGTGCTG	UROS	218.38	62.4564	93.3959	36.5096	0	0	0	72.3929	0	0
chr10:127496020-127496039_UROS_-	UROS_GATACAGAAGGAGAAACCTG	UROS	77.8228	19.3047	43.1478	40.7426	0	0	0	0	0	0
chr10:127505028-127505047_UROS_-	UROS_GATGCGAAGGAAGATGACTG	UROS	189.528	81.1933	43.694	104.238	0	0	0	9.65238	0	0
chr10:127503677-127503696_UROS_-
chr16:58035446-58035465_USB1_+	USB1_ACGGGATGCGGACCAGGCCG	USB1	120.44	231.656	249.602	383.615	0	0	0	41.6259	181.495	0
chr16:58036536-58036555_USB1_-	USB1_ACTCACATGGTACATAGACG	USB1	68.0288	52.804	33.3167	0	0	0	0	54.8979	0	0
chr16:58036402-58036421_USB1_-	USB1_GGTACTGGAAATCTCTGCCT	USB1	88.1463	84.6	95.5806	0	0	0	0	60.3274	29.2734	0
chr16:58043942-58043961_USB1_-	USB1_GGTGGCGCAGAACCACACTC	USB1	28.8527	65.2953	46.971	67.1988	0	0	0	36.1964	0	0
chr19:17330552-17330571_USE1_-	USE1_GAAGCAGACGATAATGAGCA	USE1	214.939	87.4389	26.2164	0	0	0	0	17.4949	152.222	0
chr19:17330142-17330161_USE1_+	USE1_GAGCCTCAAGACCAATACCC	USE1	206.733	6.81342	7.10027	0	0	0	0	0	61.4741	0
chr19:17327109-17327128_USE1_+	USE1_GCGGAGTGAGCTACTAGGCA	USE1	181.322	23.2792	52.9789	0	0	0	0	12.6688	0	0
chr19:17326199-17326218_USE1_+	USE1_GTAGGGCCGGGCGATAATGG	USE1	137.381	39.745	42.6016	30.1601	0	0	0	0	0	0
chr1:161012645-161012664_USF1_-	USF1_AAACAGCTGAAACGGAAGAG	USF1	173.646	88.0067	117.428	192.072	0	0	0	42.2292	55.6194	0
chr1:161011937-161011956_USF1_-	USF1_GAGGGAACTGGCGCCATCAG	USF1	125.205	93.6845	107.05	93.1259	0	0	0	77.2191	0	0
chr1:161011590-161011609_USF1_-	USF1_GATGATGCAGTTGACACGGA	USF1	170.469	105.04	96.6729	75.1357	0	0	0	48.2619	125.875	0
chr1:161012363-161012382_USF1_+	USF1_TCGGAAGACGTACTTGACGT	USF1	254.91	177.717	202.085	214.825	0	0	0	85.6649	409.827	0
chr19:35760022-35760041_USF2_-	USF2_AGGCAGCGGGATCCAGACCC	USF2	87.8816	55.0751	53.5251	67.7279	0	0	0	42.2292	2.92734	0
chr19:35760352-35760371_USF2_+	USF2_CGACAAGGGACCCGAGGCGG	USF2	140.028	40.3127	91.2112	0	0	0	1073.77	0	40.9827	0
chr19:35760532-35760551_USF2_-	USF2_GAACGCCGCCTGCTGGACGC	USF2	98.4697	86.8711	112.512	63.4949	0	0	0	37.403	125.875	0
chr19:35760783-35760802_USF2_+	USF2_GTCCACCGCTGCCTTCGCGG	USF2	213.88	114.693	174.776	156.621	0	0	0	169.52	283.952	0
chr11:17552751-17552770_USH1C_+	USH1C_AGAGCCCACAGCCAAACTCC	USH1C	155.116	76.0832	98.3114	0	0	0	0	295.001	0	0
chr11:17548807-17548826_USH1C_+	USH1C_GAGGTTGATGACCTCCTCAT	USH1C	61.4112	51.1007	78.6492	35.9805	3.12825	0	0	229.244	5.85467	0
chr11:17552980-17552999_USH1C_-	USH1C_GATCCCACTGAAGCACCAGG	USH1C	144.793	137.404	220.108	106.883	0	0	0	288.968	111.239	0
chr11:17554785-17554804_USH1C_+	USH1C_GGACCCAGCACACTTACTGG	USH1C	46.3231	122.074	45.8787	277.261	0	0	0	15.6851	187.35	0
chr17:72916466-72916485_USH1G_-	USH1G_AGTGCGCCAAGCTGCAGCGG	USH1G	69.8817	106.176	135.451	33.864	0	0	0	100.143	79.0381	0
chr17:72919024-72919043_USH1G_+	USH1G_GCAGCGACTCGAGGTTGCCA	USH1G	161.204	63.5919	115.789	0	0	0	0	34.9899	99.5295	0
chr17:72915757-72915776_USH1G_-	USH1G_GGAGCCCGAGACTAGCCCGC	USH1G	137.646	197.589	78.103	133.339	0	0	0	94.714	32.2007	2815.91
chr17:72919067-72919086_USH1G_+	USH1G_GGTCATGCCATCCTCGTCGG	USH1G	114.881	194.182	243.048	160.325	0	0	0	165.297	307.37	0
chr1:216465669-216465688_USH2A_-	USH2A_AATGACAAGCCTTTCCGCCA	USH2A	205.41	264.588	280.188	275.674	3.12825	0	0	352.915	184.422	0
chr1:216495251-216495270_USH2A_-	USH2A_ATATAGATGCCTCTGCTCCC	USH2A	147.705	273.105	253.971	57.6746	0	0	0	577.333	40.9827	0
chr1:216498863-216498882_USH2A_-	USH2A_GTTGCCCTGGCAGCCACCCG	USH2A	39.4408	139.107	63.3563	160.325	0	0	0	23.5277	0	0
chr1:216462677-216462696_USH2A_+	USH2A_TTGCAAACATCTATGGCCGA	USH2A	170.734	274.24	240.863	638.124	0	0	1073.77	555.012	348.353	0
chr19:17375038-17375057_USHBP1_+	USHBP1_GAGAGGGTGACACTTACGGG	USHBP1	87.0875	102.201	192.8	168.791	0	0	0	200.287	102.457	0
chr19:17373637-17373656_USHBP1_+	USHBP1_GAGGGTCTGAAACACATCGG	USHBP1	96.6168	102.769	60.0792	221.703	0	0	0	76.6158	207.841	0
chr19:17370698-17370717_USHBP1_+	USHBP1_GCACTCACCTGAGTCTCCCA	USHBP1	201.969	82.8966	196.077	40.7426	0	0	0	0	14.6367	0
chr19:17374944-17374963_USHBP1_-	USHBP1_GCAGGGTGAACTGGATCCCG	USHBP1	28.3233	115.26	84.1109	14.2864	0	0	0	74.806	0	0
chr10:105152177-105152196_USMG5_-	USMG5_GATGCGCAATACCAGTTCAC	USMG5	108.528	97.659	73.1874	59.262	3.12825	0	0	90.4911	412.755	0
chr16:84778796-84778815_USP10_+	USP10_AGGACTGCAGGGCAGCCAGA	USP10	52.1466	61.8886	69.3642	88.8929	0	0	0	77.2191	96.6021	0
chr16:84793792-84793811_USP10_+	USP10_ATCGTGAGGGATATTCGCCC	USP10	52.4113	5.67785	2.1847	0	0	0	0	0	0	0
chr16:84773909-84773928_USP10_+	USP10_GTGCAGCTTCCTCCATACAG	USP10	139.234	82.3288	137.09	0	0	0	0	5.42946	483.011	0
chr16:84812654-84812673_USP10_-	USP10_TCGGCGGTAATACAGGAGGT	USP10	157.499	84.6	119.066	28.0436	0	0	0	27.7506	611.813	0
chrX:47092430-47092449_USP11_+	USP11_AGAACGGACGGCGATGGCGA	USP11	150.881	337.264	142.552	283.082	0	0	0	302.24	260.533	0
chrX:47099194-47099213_USP11_+	USP11_AGAGCTGCCCAACATCCAGA	USP11	231.616	401.424	355.56	568.28	0	33.5217	0	310.083	228.332	3444.02
chrX:47098754-47098773_USP11_+	USP11_GATAAACTGGCGCCTCAAGG	USP11	167.822	269.13	198.808	217.47	0	0	0	145.389	772.817	1662.02
chrX:47098500-47098519_USP11_+	USP11_TGGGAGGCATACGTGCAGGG	USP11	237.439	299.791	195.531	244.985	0	0	4295.07	177.363	307.37	1718.48
chr13:27649335-27649354_USP12_+	USP12_AGTGAACCACAACAGCAACA	USP12	145.058	183.395	241.955	306.363	0	0	0	152.025	471.301	0
chr13:27745720-27745739_USP12_+	USP12_GCCACCTACCATGGTACAGA	USP12	99.5285	99.3624	136.544	91.0094	0	0	0	18.0982	122.948	0
chr13:27679989-27680008_USP12_-	USP12_TTGCGTATAAGAGTCAACCT	USP12	170.734	114.693	51.8866	174.611	0	0	0	312.496	0	1820.81
chr13:27690721-27690740_USP12_-	USP12_TTTATAGGGCGCCAATGCTT	USP12	168.881	115.26	135.451	291.548	3.12825	0	0	153.232	131.73	0
chr3:179424768-179424787_USP13_+	USP13_GAAAGCAGGACCCAGACACG	USP13	107.205	66.4309	50.7942	37.0387	0	0	0	0	0	0
chr3:179371165-179371184_USP13_-	USP13_TACGGGAGAGTCGTAGGAGA	USP13	105.352	154.438	108.143	82.5434	0	0	0	65.1536	11.7093	0
chr3:179418896-179418915_USP13_+	USP13_TATTGAGGAGTTACCAGCCC	USP13	120.97	148.76	167.676	220.645	3.12825	0	0	221.402	17.564	0
chr3:179426560-179426579_USP13_-	USP13_TCTGGCACACTTCCAACCAC	USP13	157.763	304.333	299.85	114.291	0	0	1073.77	153.835	204.914	0
chr18:180291-180310_USP14_-	USP14_AGAACGAATACACTGAACTG	USP14	109.323	54.5074	50.7942	47.0921	0	0	0	188.825	377.626	0
chr18:199226-199245_USP14_+	USP14_AGAAGAAGTCACCAAAGGAA	USP14	134.734	47.1262	69.9104	34.3931	0	0	0	7.23929	0	0
chr18:210421-210440_USP14_+	USP14_CAAGCAGTACTAACACACCA	USP14	210.175	191.911	122.343	146.568	0	0	0	312.496	114.166	4001.56
chr18:163351-163370_USP14_+	USP14_GAATACAGATGAACCTCCAA	USP14	158.557	109.015	40.9631	149.213	0	0	0	181.585	111.239	0
chr12:62719677-62719696_USP15_+	USP15_GAAGATGGAACATGGCCAAG	USP15	122.028	93.1167	131.082	153.975	0	0	0	260.614	1176.79	0
chr12:62688066-62688085_USP15_+	USP15_GATAACTCTGGACTTCTCAA	USP15	198.263	84.0322	158.937	32.8057	0	0	0	260.011	199.059	0
chr12:62654195-62654214_USP15_+	USP15_GATGGCGGAAGGCGGAGCGG	USP15	8.73522	7.38121	0	0	0	0	0	53.6914	0	0
chr12:62696640-62696659_USP15_+	USP15_GTTGGAATAAACTTGTCAGC	USP15	82.0581	112.421	132.174	172.495	0	0	0	42.2292	193.204	0
chr21:30400234-30400253_USP16_+	USP16_CATGGGAAAGAAACGGACAA	USP16	70.6758	265.723	210.277	310.596	0	0	0	182.189	336.644	0
chr21:30411374-30411393_USP16_-	USP16_GCTAAAGTAAGAGGGCCTGG	USP16	163.587	91.9812	108.143	70.3736	0	0	0	25.9408	286.879	0
chr21:30409704-30409723_USP16_-	USP16_TGGCAAGGAGAATTCATGGG	USP16	181.851	281.054	199.9	295.781	0	0	0	147.199	184.422	0
chr21:30403062-30403081_USP16_-	USP16_TTAAGACACAGCCAAACTGA	USP16	152.734	90.8456	116.335	201.067	0	0	0	196.064	0	0
chr22:18652678-18652697_USP18_+	USP18_ACTGTGGGAAGAAGACCCGT	USP18	94.7639	67.5664	51.3404	23.2815	0	0	0	114.019	38.0554	0
chr22:18650704-18650723_USP18_+	USP18_GATTTGCGTTGACTGTGCCA	USP18	165.44	162.954	168.768	95.2424	0	0	0	74.2027	67.3288	0
chr22:18640547-18640566_USP18_+	USP18_GCAGCCCAGAGAGCGTCCCA	USP18	220.498	78.9221	80.2877	64.0241	0	0	0	12.0655	0	0
chr22:18644552-18644571_USP18_+	USP18_GGCAGGATCACGGTGCCCAG	USP18	33.3526	40.3127	56.256	38.6261	0	0	0	78.4256	184.422	0
chr3:49154858-49154877_USP19_+	USP19_ACTAGAACTCACCAGGAGGG	USP19	180.263	69.8376	77.0106	107.412	3.12825	0	0	395.144	26.346	0
chr3:49155228-49155247_USP19_+	USP19_GAGTAGCCAAGAGATCATGA	USP19	138.44	122.642	144.19	83.6017	56965.4	0	1073.77	49.4685	2.92734	0
chr3:49156569-49156588_USP19_-	USP19_GCGGCTCAAGATGTCTGGCG	USP19	103.499	26.1181	43.694	117.995	0	0	0	0	0	0
chr3:49155383-49155402_USP19_-	USP19_TCAAGAGGAGCAGACCAAAG	USP19	99.7932	124.345	120.705	33.864	0	0	0	55.5012	207.841	0
chr1:62916002-62916021_USP1_+	USP1_AAGCCAACTAACGACAGCTA	USP1	76.764	114.125	46.4248	87.3056	0	0	0	47.6586	0	0
chr1:62908968-62908987_USP1_-	USP1_AGTGTGTTAAGCAGTCGCCT	USP1	88.6757	48.2617	55.7098	10.5825	0	0	0	0	0	0
chr1:62908948-62908967_USP1_+	USP1_ATGAACTTGCCACTCAGCCA	USP1	181.322	97.0912	81.9262	189.956	0	0	0	36.7997	0	3.52871
chr1:62916284-62916303_USP1_+	USP1_GAAGCTATTGGACTTCTTGG	USP1	73.3229	149.327	115.243	52.9125	0	0	0	135.737	169.786	0
chr9:132625469-132625488_USP20_-	USP20_AAGAAGAACTGAGTCAGCGG	USP20	224.204	166.929	175.868	159.796	0	0	1073.77	282.332	14.6367	0
chr9:132623240-132623259_USP20_-	USP20_GCAATAGGAACAGCTTTCAG	USP20	274.762	221.436	164.945	158.737	0	0	0	120.052	93.6748	0
chr9:132618605-132618624_USP20_+	USP20_GGGTCACCGGACCAAACCTA	USP20	163.057	126.048	131.628	137.572	0	0	0	25.3375	20.4914	0
chr9:132620790-132620809_USP20_+	USP20_GTGGTGTTACGCCTGTGAGA	USP20	268.409	139.107	120.158	101.592	0	0	0	63.947	134.658	0
chr1:161130993-161131012_USP21_-	USP21_GAAAGGCTCAGAGGACCGGG	USP21	143.205	109.583	63.3563	134.927	0	0	0	19.908	8.78201	0
chr1:161132785-161132804_USP21_+	USP21_GCTCCACCGATACTTGCCAA	USP21	33.3526	7.94899	21.847	0	0	0	0	0	32.2007	0
chr1:161134007-161134026_USP21_+	USP21_TAAGGAAGAAGAGCTAGAGT	USP21	84.1757	82.8966	169.314	0	0	0	0	24.7342	38.0554	0
chr1:161132132-161132151_USP21_+	USP21_TTCCGGCAAGAGGTGCCTGG	USP21	134.999	62.4564	131.082	350.81	0	33.5217	0	25.3375	371.772	0
chr17:20931857-20931876_USP22_-	USP22_AAGGCGAAGCGGCACAACCT	USP22	174.969	128.887	208.093	183.077	0	0	0	315.512	0	0
chr17:20924459-20924478_USP22_-	USP22_AGACATGGAAATAATCGCCA	USP22	201.439	248.69	207.546	502.668	0	0	0	441.596	0	0
chr17:20921257-20921276_USP22_-	USP22_GATGTCCTCACTGTTTCAGG	USP22	159.616	99.3624	102.135	101.063	0	0	0	223.815	190.277	0
chr17:20946126-20946145_USP22_-	USP22_GTGTCCCGGCCAGAGCCCGA	USP22	233.469	178.852	111.966	217.47	0	0	0	328.784	0	0
chr1:55632251-55632270_USP24_+	USP24_AAATCCACAACCCATCCATG	USP24	201.439	223.14	324.974	223.82	0	0	0	174.949	108.311	0
chr1:55627880-55627899_USP24_-	USP24_AGAGTACCTCAATTCCTCCG	USP24	230.557	205.538	143.644	144.451	0	0	0	60.3274	166.858	0
chr1:55680611-55680630_USP24_-	USP24_TACGAGCCCATGGACAGCGG	USP24	140.293	204.97	171.499	204.242	0	0	0	348.692	17.564	0
chr1:55643778-55643797_USP24_-	USP24_TGAGAATGGAAACTGCTCAG	USP24	56.9113	73.8121	102.135	59.262	0	0	0	22.3211	26.346	0
chr21:17163915-17163934_USP25_+	USP25_AGACAGGACAAAGCTCCCGT	USP25	143.469	135.701	169.314	85.1891	0	0	0	117.638	298.588	0
chr21:17197336-17197355_USP25_+	USP25_GAGACTGAAAGATTACCTCA	USP25	45.7937	23.847	105.958	20.6359	0	0	0	39.8161	58.5467	0
chr21:17183482-17183501_USP25_-	USP25_GCCATAGAACAACTCTACCA	USP25	266.821	166.929	239.771	333.878	0	0	0	70.583	541.557	0
chr21:17138324-17138343_USP25_+	USP25_TGGAAACTTGGAATTAGCAG	USP25	133.94	190.208	123.982	38.6261	0	0	0	313.099	503.502	0
chrX:132160716-132160735_USP26_+	USP26_ACTGAATGAGTGCACTCCAA	USP26	153.793	218.597	235.401	222.232	0	0	0	56.7077	447.883	0
chrX:132161499-132161518_USP26_+	USP26_ATCTAGGTAAGGATTTCCAG	USP26	221.557	208.377	213.008	180.961	0	0	0	19.908	120.021	0
chrX:132159650-132159669_USP26_-	USP26_GCGGGTGTTAGGTATCCAGG	USP26	147.44	72.6765	142.005	0	0	0	0	12.6688	90.7474	0
chrX:132159515-132159534_USP26_-	USP26_GGTAGAGGAGACCCTTCAGA	USP26	130.234	205.538	142.005	213.237	0	0	1073.77	145.389	120.021	0
chrX:49644985-49645004_USP27X_+	USP27X_ACAAGCCTCCACCTCAACAG	USP27X	239.027	312.85	327.159	561.401	0	0	0	127.894	17.564	0
chrX:49645681-49645700_USP27X_+	USP27X_ACCAGGAATCACCACCCTCA	USP27X	258.88	193.047	246.325	321.179	0	0	0	117.035	67.3288	0
chrX:49645265-49645284_USP27X_-	USP27X_TCACAGACCAGACACAACTC	USP27X	195.616	187.369	299.85	153.975	0	0	0	76.6158	289.806	0
chrX:49645039-49645058_USP27X_+	USP27X_TGGTGAGAAATTCCCAACCT	USP27X	122.822	115.828	127.805	201.596	0	0	0	29.5604	286.879	0
chr11:113700021-113700040_USP28_+	USP28_CTGAAGAGGATACTGGCCGA	USP28	194.557	235.631	202.631	106.883	0	0	0	89.2845	0	0
chr11:113698039-113698058_USP28_+	USP28_GAGAGTTCAAAGGTCAACAC	USP28	41.8232	156.709	196.623	69.8444	0	33.5217	0	288.968	199.059	0
chr11:113746217-113746236_USP28_-	USP28_GGGCGCCTCGGCCATGACTG	USP28	153.263	122.074	190.069	220.116	0	0	0	59.7241	40.9827	0
chr11:113711443-113711462_USP28_+	USP28_TGAGCGTTTAGTTTCTGCAG	USP28	193.763	266.859	292.203	339.169	0	0	0	127.894	617.668	0
chr19:57641296-57641315_USP29_-	USP29_AACAGGGCAAACAAACACTT	USP29	102.705	199.86	217.924	322.237	0	0	0	120.052	199.059	0
chr19:57641694-57641713_USP29_-	USP29_ACAGGTGCACTACTGCTCAA	USP29	129.969	173.174	186.792	201.067	0	0	0	100.143	43.9101	0
chr19:57642446-57642465_USP29_+	USP29_GAACACAAGAGGTGAAGCCA	USP29	74.117	243.012	262.164	135.985	0	0	0	147.802	649.869	0
chr19:57640815-57640834_USP29_+	USP29_TTGGAACCAGAGCACAGCCA	USP29	238.233	186.233	179.145	315.887	0	33.5217	0	183.999	26.346	0
chr11:119229801-119229820_USP2_+	USP2_GCCCATCCAGAAGAAAGCGA	USP2	217.057	313.417	163.852	188.368	0	0	0	386.699	207.841	0
chr11:119230909-119230928_USP2_+	USP2_TCGAAGACCAGCCAGACCCT	USP2	198.528	239.038	317.328	210.592	0	0	0	71.7896	146.367	3.52871
chr11:119230305-119230324_USP2_-	USP2_TGAGAGATTACTGCCTCCAG	USP2	187.41	181.691	175.322	41.2717	0	0	1073.77	97.1271	81.9654	2653.59
chr11:119243865-119243884_USP2_-	USP2_TTAGGCAGTGGCCTCAGCGG	USP2	156.175	78.9221	69.3642	111.116	0	0	0	3.61964	0	0
chr12:109490483-109490502_USP30_+	USP30_AATGCTGAGCTCCCGGGCCG	USP30	168.616	160.683	160.575	123.815	0	0	0	113.415	163.931	0
chr12:109495767-109495786_USP30_-	USP30_TAGCAGGGAGTTCATGAAGC	USP30	146.91	216.894	208.093	245.514	0	0	0	532.691	570.831	0
chr12:109509480-109509499_USP30_-	USP30_TCAAACAAATGTGTGACCCG	USP30	239.557	176.581	154.567	126.99	0	0	0	124.274	58.5467	3458.14
chr12:109519803-109519822_USP30_+	USP30_TGTGTGTGACAACTGTACAA	USP30	124.675	124.913	165.491	360.863	0	0	0	177.966	936.748	0
chr16:23119429-23119448_USP31_+	USP31_AAAGCCACAGCAGAAACTCC	USP31	195.616	182.827	196.623	187.31	0	0	0	144.182	222.478	0
chr16:23117762-23117781_USP31_+	USP31_ACAGGGAAAGATGGTCCCTC	USP31	53.9995	93.1167	81.38	37.5678	0	0	0	10.2557	0	0
chr16:23099059-23099078_USP31_-	USP31_GAAGTATTTCTTGAGGCCCA	USP31	204.351	323.637	257.248	45.5047	3.12825	0	0	127.894	61.4741	0
chr16:23160148-23160167_USP31_+	USP31_GTTGCTGAGGCACTGCAGCG	USP31	112.499	100.498	156.206	91.5386	0	0	0	49.4685	175.64	0
chr17:58422844-58422863_USP32_-	USP32_AGTGCCTCCAAAGGTTGCTG	USP32	131.293	122.074	134.359	213.237	0	0	0	31.9735	29.2734	0
chr17:58303562-58303581_USP32_+	USP32_ATGATGGCTCAATTACCACA	USP32	48.176	75.5154	214.647	133.869	0	0	0	45.2455	0	0
chr17:58346839-58346858_USP32_+	USP32_GCAACAGGCTGATAACCCAC	USP32	183.44	289.003	229.393	116.407	0	0	0	117.035	96.6021	0
chr17:58469249-58469268_USP32_+	USP32_TCAGCGCCTCCTCGTAGCTG	USP32	281.645	236.766	164.399	334.936	0	0	0	268.457	0	0
chr1:78191354-78191373_USP33_+
chr1:78196317-78196336_USP33_-	USP33_TCAAACTAATGACAGAGCTG	USP33	62.7347	122.074	116.881	264.033	0	0	0	246.136	11.7093	0
chr1:78201785-78201804_USP33_+	USP33_TCATCAAATACGGCAACCAG	USP33	294.35	342.374	253.971	442.348	0	0	0	260.614	450.81	0
chr1:78194298-78194317_USP33_-	USP33_TCCGCAAACCATAACCACTG	USP33	214.939	101.634	99.4038	359.805	0	0	0	82.0452	8.78201	3659.27
chr2:61575967-61575986_USP34_-	USP34_AGCGATACACATCAAAGTGG	USP34	128.381	173.174	184.061	67.7279	0	33.5217	1073.77	171.933	386.408	0
chr2:61697800-61697819_USP34_-	USP34_GAACTGCGCAGACCTGGTGG	USP34	19.3234	21.008	7.64645	10.0534	0	0	0	0	0	0
chr2:61610427-61610446_USP34_+	USP34_TATAATGTGCTGCATGACAG	USP34	74.9111	32.3637	28.4011	0	0	0	0	0	0	0
chr2:61647953-61647972_USP34_-	USP34_TCAGTATCAGATGTAGAAGG	USP34	158.293	291.274	330.436	170.378	0	0	0	317.322	55.6194	0
chr11:77907291-77907310_USP35_+	USP35_CATGGACAAGATCTTGGAGG	USP35	93.4404	132.294	55.1636	0	0	0	0	16.2884	0	0
chr11:77910725-77910744_USP35_+	USP35_GAAGTTCAGCATCTTGATCG	USP35	192.704	193.047	157.844	73.5483	0	0	0	18.0982	204.914	0
chr11:77911211-77911230_USP35_-	USP35_GCACAGACAAGGCAGCTCCC	USP35	118.058	84.6	71.5489	315.358	0	0	0	3.01637	0	0
chr11:77908986-77909005_USP35_+	USP35_GGAGCCACCATCTAGCGCCC	USP35	25.6762	94.8201	58.9869	90.4803	0	0	0	0	55.6194	0
chr17:76823338-76823357_USP36_+	USP36_ATTCAGGCAGGCTTTCTGCA	USP36	74.3817	20.4403	15.8391	24.3397	0	0	0	0	0	0
chr17:76825013-76825032_USP36_+	USP36_GGCGTTGCCGCTGTTGGCGA	USP36	148.763	68.702	121.797	71.4318	0	0	0	0	120.021	0
chr17:76832203-76832222_USP36_-	USP36_GTGGAGATGACCCACCGGCC	USP36	76.4993	54.5074	43.694	88.3638	0	0	0	0	0	0
chr17:76831479-76831498_USP36_-	USP36_GTGGGAGCGGGTCTTCCGCG	USP36	43.9408	10.7879	21.847	0	0	0	0	0	0	0
chr2:219418410-219418429_USP37_-	USP37_AATGTGGTGCTTCGACCCAG	USP37	45.529	3.9745	27.8549	0	0	0	0	0	0	0
chr2:219423348-219423367_USP37_+	USP37_ATAGGACCATGTATCTTCAG	USP37	70.6758	46.5584	20.7546	168.262	0	0	0	0	0	0
chr2:219399384-219399403_USP37_+	USP37_GCTGGTTAAATACTTTCTGG	USP37	44.9996	81.761	23.4855	104.767	0	33.5217	0	26.5441	0	0
chr2:219414541-219414560_USP37_+	USP37_TGAGTAAGAAAGCTGCCTGC	USP37	189.792	68.702	20.2085	83.6017	0	0	0	11.4622	67.3288	0
chr4:144119000-144119019_USP38_-	USP38_AGAGCACCAGGTCTCACAAG	USP38	149.028	132.862	149.106	120.111	0	0	0	76.0125	0	6369.32
chr4:144106854-144106873_USP38_-	USP38_ATGAAGGAGGCCCAACACGA	USP38	80.2052	203.267	171.499	337.052	0	0	0	396.351	201.986	0
chr4:144109016-144109035_USP38_-	USP38_GAAGAGGAATATGCTGCACA	USP38	228.704	289.57	219.562	69.8444	0	0	0	62.7405	348.353	0
chr4:144133519-144133538_USP38_-	USP38_TGTGATCTGGGAGTAAACCA	USP38	167.822	156.709	108.143	167.732	0	0	0	57.9143	61.4741	1940.79
chr2:85843506-85843525_USP39_-	USP39_AAACGGGACAACAGAAGCCG	USP39	86.2934	51.6684	27.8549	76.7231	0	0	0	12.6688	0	0
chr2:85857899-85857918_USP39_+	USP39_AGAACATCAAACGTCCTCCA	USP39	82.3228	28.3893	77.0106	58.7328	0	0	0	162.281	0	0
chr2:85846355-85846374_USP39_+	USP39_GAGTGGATTCTGAGGACCGG	USP39	22.7645	40.3127	64.4486	24.3397	0	0	0	62.1372	67.3288	0
chr2:85852754-85852773_USP39_-	USP39_TCAGTCCCACAATACCCGGC	USP39	120.175	25.5503	0.546175	109	0	0	0	9.65238	0	0
chr15:63862684-63862703_USP3_+	USP3_CTACACTTGGAACTTCAGGG	USP3	263.645	133.429	93.942	139.689	0	0	1073.77	302.24	61.4741	1732.6
chr15:63824869-63824888_USP3_-	USP3_GAACAAGTCAAACAGACCCA	USP3	77.8228	105.608	71.5489	23.2815	0	0	0	62.7405	0	0
chr15:63797009-63797028_USP3_-	USP3_GCTGCAGCACCAGGACGACG	USP3	115.411	90.2778	97.2191	67.7279	0	33.5217	0	20.5113	0	0
chr15:63852080-63852099_USP3_+	USP3_TTTCAAAGAACTGCCCGCCG	USP3	221.027	124.345	220.655	291.548	0	0	0	68.7732	11.7093	0
chr2:234465507-234465526_USP40_-	USP40_AATGTAAGAACGTTAGCGAG	USP40	129.705	336.129	204.816	129.106	0	0	0	167.107	0	0
chr2:234474061-234474080_USP40_-	USP40_AGCGGAATCAGAAATCAGGG	USP40	167.028	251.529	271.449	110.058	0	0	1073.77	142.976	181.495	0
chr2:234434153-234434172_USP40_-	USP40_GTTGCAAAGCTTGTACCAGC	USP40	119.911	216.894	173.137	156.621	0	0	0	140.563	149.294	0
chr2:234471384-234471403_USP40_-	USP40_TAAGGATAAACCCGATGCAA	USP40	140.558	179.42	138.728	150.271	3.12825	0	0	134.53	257.606	0
chr7:6175503-6175522_USP42_+	USP42_AATGCAAGCACATATTACCC	USP42	178.675	241.309	203.177	274.087	0	0	0	46.4521	137.585	0
chr7:6150815-6150834_USP42_+	USP42_GAATCAGCCTGGCAGCTCCG	USP42	197.469	109.583	109.235	242.868	0	0	0	152.025	166.858	0
chr7:6154958-6154977_USP42_-	USP42_GAGGAGCGATGCCATCACCT	USP42	42.882	92.549	125.62	172.495	0	0	0	87.4747	5.85467	0
chr7:6179782-6179801_USP42_-	USP42_TATCTGACAAACAAGAGTGG	USP42	117.793	110.15	160.029	0	0	0	0	182.792	242.969	0
chr17:9559755-9559774_USP43_+	USP43_CAATTCCCAGCACGACGCCC	USP43	315.527	214.055	196.623	243.926	0	0	0	108.589	450.81	0
chr17:9549321-9549340_USP43_+	USP43_GCTGGCCGAGTTCCTGGCGC	USP43	140.028	69.8376	86.8418	35.4513	0	0	0	109.796	120.021	0
chr17:9578260-9578279_USP43_-	USP43_GGTAGGGACACACACAGGAA	USP43	116.734	184.53	128.351	115.349	0	0	0	124.274	169.786	0
chr17:9569990-9570009_USP43_-	USP43_TGGTGACAGGCAGTTCTCAG	USP43	281.38	204.97	288.38	312.184	0	0	0	119.448	289.806	0
chr12:95922690-95922709_USP44_-	USP44_CCAGAAAGGTATCAATGCAG	USP44	197.469	363.95	171.499	169.849	0	0	0	359.551	447.883	0
chr12:95926919-95926938_USP44_-	USP44_GATGGAACTTATTCAGCCAA	USP44	78.8817	103.337	62.2639	22.7524	0	0	0	119.448	81.9654	0
chr12:95914842-95914861_USP44_-	USP44_TATCTATGACTTGTCCGCGG	USP44	150.616	136.836	165.491	17.9902	0	0	1073.77	287.762	2.92734	0
chr12:95918487-95918506_USP44_-	USP44_TATGATATGCCACCTACCTC	USP44	216.528	113.557	106.504	106.883	0	0	0	246.739	93.6748	0
chr6:99912986-99913005_USP45_+	USP45_AATGAATGGATCTTTCACCG	USP45	73.8523	97.0912	152.929	25.9271	0	0	0	45.8488	761.108	0
chr6:99912550-99912569_USP45_-	USP45_ACAGATCATGATCGATACAG	USP45	108.793	63.5919	95.0344	27.5145	0	0	0	25.9408	134.658	0
chr6:99894012-99894031_USP45_-	USP45_AGGTAAACTGCTGTACACCA	USP45	70.1464	238.47	64.9948	217.999	0	0	0	26.5441	178.568	0
chr6:99930747-99930766_USP45_-	USP45_TTTAAAGGACCCATTGGTGG	USP45	186.616	194.182	188.43	162.441	0	0	0	214.766	283.952	0
chr4:53494283-53494302_USP46_+	USP46_GAAGTACAATGCCTGAAGCA	USP46	156.175	176.581	87.388	347.106	0	0	0	314.909	2.92734	0
chr4:53468029-53468048_USP46_-	USP46_GTTGCGGTGGTCGTTCACTG	USP46	151.146	98.2268	164.399	232.286	0	0	0	106.779	327.862	0
chr4:53492334-53492353_USP46_-	USP46_TATTGCGGACATCCTTCAGG	USP46	98.4697	61.8886	67.7257	84.1308	0	0	0	208.733	0	0
chr4:53464860-53464879_USP46_-	USP46_TTTCCAGTGGTCCTAATCGT	USP46	238.233	208.945	134.359	249.747	0	0	0	92.9042	143.44	0
chr11:11944283-11944302_USP47_+	USP47_ACTGAAAGTTGCACTGACAG	USP47	46.3231	77.2188	58.9869	1.05825	0	0	0	62.7405	0	21.1723
chr11:11941777-11941796_USP47_+	USP47_GAAGAAGTGTGATGCACGGA	USP47	174.969	74.3798	181.876	186.781	0	0	0	30.1637	90.7474	0
chr11:11863743-11863762_USP47_-	USP47_GACCAGTTGGTTCTCCTCGC	USP47	195.616	245.283	251.24	244.985	0	33.5217	0	188.221	146.367	0
chr11:11941981-11942000_USP47_+	USP47_TGATCGAATGACATTTCCCG	USP47	285.35	219.165	231.578	162.97	0	0	0	55.5012	225.405	0
chr1:22063021-22063040_USP48_+	USP48_AGACTGTGGATCTTTCACGT	USP48	119.117	179.42	173.684	179.373	0	0	0	53.6914	260.533	0
chr1:22055082-22055101_USP48_-	USP48_AGGTTAAGGAGCTGTACCAA	USP48	115.675	142.514	116.335	194.718	0	0	1073.77	171.933	102.457	0
chr1:22078043-22078062_USP48_-	USP48_GAGCTGGAGTTAAATATCCA	USP48	132.087	90.8456	50.2481	112.174	0	0	0	13.272	0	0
chr1:22109412-22109431_USP48_-	USP48_TGGAGAAGGCGGCCTGGCGC	USP48	53.9995	114.125	108.143	80.9561	0	0	0	44.039	351.28	0
chr6:41773810-41773829_USP49_+	USP49_AGAAAGCTGAGTCTTCCCGT	USP49	166.763	152.734	259.433	16.4029	0	0	3221.3	178.569	383.481	0
chr6:41771668-41771687_USP49_+	USP49_ATAGCGTTCAGGGAATTCCA	USP49	108.528	105.04	132.72	78.8396	0	0	0	482.619	26.346	0
chr6:41767627-41767646_USP49_+	USP49_TCTAGCTTCACTCAGAACAA	USP49	163.587	169.2	167.129	196.305	0	0	0	54.2946	193.204	1944.32
chr6:41766532-41766551_USP49_+	USP49_TGCGGAGAGATCATAGGCAA	USP49	145.587	258.91	252.879	262.446	0	0	0	178.569	260.533	0
chr3:49372999-49373018_USP4_-	USP4_ACAGCCGGTGGTTCAAGCAG	USP4	144.263	77.2188	118.52	0.529125	0	0	0	40.4194	298.588	0
chr3:49363171-49363190_USP4_+	USP4_GAAATGGCAACTCAGCACAT	USP4	86.2934	90.2778	116.881	180.431	0	0	1073.77	187.618	196.132	0
chr3:49377367-49377386_USP4_-	USP4_GAGGACCACACTCCAACGCG	USP4	27.7939	74.9476	93.3959	0	0	0	0	0	0	0
chr3:49365164-49365183_USP4_+	USP4_TAGTAGTTTATTCCACGCCT	USP4	137.381	127.184	107.05	179.373	0	0	0	176.156	143.44	0
chr15:50835845-50835864_USP50_-	USP50_AAAGATGCAACAAGATGCTC	USP50	58.2348	123.209	78.103	31.7475	0	0	0	195.461	105.384	0
chr15:50838680-50838699_USP50_+	USP50_AGATATCGAAGTCATCTGCA	USP50	115.675	144.785	119.066	233.344	0	0	0	128.497	409.827	0
chr15:50836811-50836830_USP50_+	USP50_GTGAGAAAGTATTCCACCAG	USP50	32.5585	59.0496	28.4011	0	0	0	1073.77	0	0	0
chr15:50821987-50822006_USP50_+	USP50_TACTCACCACCACTGCACAG	USP50	216.528	305.468	304.219	27.5145	0	0	0	428.324	409.827	1817.29
chrX:55515171-55515190_USP51_-	USP51_ACAAGAGCGTGAGCCCGCGC	USP51	146.116	213.487	322.243	243.397	0	0	0	220.798	316.152	0
chrX:55515087-55515106_USP51_+	USP51_AGGAGCTGCTGTGACAGCGA	USP51	48.4408	88.5745	78.103	74.0774	0	0	0	75.4092	0	0
chrX:55513294-55513313_USP51_+	USP51_TAAGTCCTCAATGGTAGCCT	USP51	137.646	303.197	275.272	432.824	0	0	0	240.103	0	0
chrX:55515140-55515159_USP51_-	USP51_TTGACGTGGAGCAGCAGCGG	USP51	92.1168	149.895	107.05	161.912	0	0	0	122.465	240.042	0
chr4:120182943-120182962_USP53_-	USP53_AAAGGCACAATAATGTTGGC	USP53	98.9991	112.989	99.4038	233.873	0	0	0	42.8324	0	0
chr4:120189536-120189555_USP53_+	USP53_AATCGGAGCCACAGTCACAC	USP53	89.7345	248.69	302.581	331.761	0	0	0	145.992	456.665	0
chr4:120169987-120170006_USP53_+	USP53_GATGAGCAGCGATTTCAACT	USP53	151.94	202.699	112.512	42.8591	0	33.5217	0	247.946	146.367	0
chr4:120193116-120193135_USP53_+	USP53_TTGGACTCACCTGTTATCGA	USP53	271.056	269.13	252.879	255.038	3.12825	0	0	242.516	114.166	0
chr10:75335306-75335325_USP54_-	USP54_AAGGCCTCAGCAATGAGCCA	USP54	54.2642	131.158	178.599	42.8591	0	0	0	125.481	307.37	0
chr10:75302563-75302582_USP54_-	USP54_ATATCTCCACCACTTCCCTT	USP54	207.263	296.952	380.138	269.324	0	0	0	187.015	231.26	5515.38
chr10:75301158-75301177_USP54_-	USP54_GAAGATGTTATCCACAGCCT	USP54	152.205	131.158	91.7573	152.917	0	0	0	16.8917	58.5467	0
chr10:75305366-75305385_USP54_+	USP54_GCACTGCGGAGAGTGTCAGA	USP54	157.234	203.835	87.9341	154.504	0	0	0	152.025	131.73	0
chr12:6965209-6965228_USP5_+	USP5_GGAGAAGTTTGAATTAGACG	USP5	45.529	74.9476	74.2798	64.0241	0	0	0	34.3866	0	0
chr12:6964970-6964989_USP5_-	USP5_TCACCAATAGCCAGCCGCGT	USP5	212.028	73.2443	24.5779	0	0	0	0	22.3211	380.554	0
chr12:6964555-6964574_USP5_+	USP5_TGTCCCACAGGAGTCTGAGG	USP5	84.7051	0	0	0	0	0	1073.77	0	0	0
chr12:6965941-6965960_USP5_+	USP5_TGTGGGCGACGCTACTTCGA	USP5	92.9109	2.83893	13.6544	0	0	0	0	0	0	0
chr10:11567441-11567460_USP6NL_-	USP6NL_AAGGTGCAGAGATTGAACCT	USP6NL	64.5877	56.2107	80.2877	55.5581	0	0	0	0	0	0
chr10:11531120-11531139_USP6NL_+	USP6NL_GCCTGAGAAGAGTTTGACCA	USP6NL	302.821	204.403	205.908	211.121	0	0	0	185.205	248.824	0
chr10:11543167-11543186_USP6NL_-	USP6NL_GGAATACCACTCCAGCTCAG	USP6NL	223.41	219.165	202.631	262.975	0	0	0	141.769	184.422	0
chr10:11569534-11569553_USP6NL_-	USP6NL_TGTAGCACTCAAACTTGCCC	USP6NL	155.381	224.275	293.842	131.752	0	0	0	58.5176	201.986	0
chr17:5042947-5042966_USP6_+	USP6_GCAGGCTGAACACTGCGGAG	USP6	53.4701	81.761	60.0792	39.1552	0	0	1073.77	189.428	64.4014	0
chr17:5041482-5041501_USP6_-	USP6_GGTGTCATCGTTCATGGCCC	USP6	73.0582	95.9557	74.2798	182.548	0	0	0	3.01637	14.6367	0
chr17:5041447-5041466_USP6_-	USP6_GGTTCCGCAGACGTGCCCAC	USP6	190.057	166.361	160.575	168.791	0	0	0	116.432	79.0381	0
chr17:5040460-5040479_USP6_+
chr16:9012967-9012986_USP7_-	USP7_AAGAAGCACACAGGCTACGT	USP7	221.292	133.997	124.528	144.451	0	0	0	190.031	0	0
chr16:9017076-9017095_USP7_+	USP7_AATCAGATTCAGCATTGCAC	USP7	280.586	223.14	140.367	97.3589	0	0	0	517.609	0	0
chr16:9014285-9014304_USP7_-	USP7_GAAGTGACCGATCCTGAGAA	USP7	219.439	219.733	185.153	432.824	0	0	0	213.559	169.786	0
chr16:9024168-9024187_USP7_-	USP7_TGATGGACACAACACCGCGG	USP7	119.911	66.9986	121.797	405.839	0	0	0	130.307	99.5295	0
chr15:50769066-50769085_USP8_-	USP8_AAACCAAAGGCTCATTGCGC	USP8	179.998	92.549	54.0713	106.354	0	0	0	180.379	0	0
chr15:50763874-50763893_USP8_+	USP8_AAGACACATGGAAGAAGAGG	USP8	71.9994	16.4658	18.5699	46.563	0	0	0	0	2.92734	0
chr15:50757239-50757258_USP8_+	USP8_CCAAGGAGCAATCACAGCAA	USP8	232.41	35.7705	83.0186	50.2668	0	0	0	0	0	0
chr15:50776496-50776515_USP8_+	USP8_GAAAGTGGAATTCTAAGGAC	USP8	183.175	124.345	150.744	152.917	0	0	0	215.972	84.8928	0
chrX:41027364-41027383_USP9X_+	USP9X_AAGACAGGAAGCTGTTCGAA	USP9X	179.734	65.2953	31.6781	73.0192	0	0	0	133.324	0	0
chrX:40982909-40982928_USP9X_+	USP9X_GTCGGAGGGAATGACAACCA	USP9X	18.794	32.9315	72.6412	30.1601	0	0	0	0	17.564	0
chrX:41025130-41025149_USP9X_+	USP9X_TATTGAAGGATGGTCAGCTG	USP9X	290.115	121.506	140.367	268.266	0	0	0	19.3048	0	0
chrX:41007732-41007751_USP9X_-	USP9X_TGTGAGCCAGATTCCACAGA	USP9X	113.028	98.2268	124.528	123.286	0	0	0	48.8652	26.346	0
chrY:14888687-14888706_USP9Y_+	USP9Y_AAGACAAGAAGCCATTCGAA	USP9Y	168.616	130.591	131.628	82.0143	0	0	0	258.201	35.128	0
chrY:14870440-14870459_USP9Y_+	USP9Y_GAGATGCACAGAAGATCCAG	USP9Y	17.7351	170.903	106.504	100.534	0	0	0	90.4911	58.5467	0
chrY:14821408-14821427_USP9Y_+	USP9Y_GTAGGAGGGAACGACAGCCA	USP9Y	145.058	105.608	115.243	316.416	0	0	0	0	114.166	0
chrY:14869232-14869251_USP9Y_-	USP9Y_TCTGAGCCAGGTTCCAAAGA	USP9Y	115.411	222.004	221.747	107.941	0	0	1073.77	342.056	111.239	0
chr13:31211976-31211995_USPL1_-	USPL1_CCTAATGTGCATCTAAGCTG	USPL1	160.146	145.353	149.106	211.121	0	0	1073.77	250.359	368.844	0
chr13:31195340-31195359_USPL1_+	USPL1_GATATCTTCACTCCACATGG	USPL1	128.381	143.082	140.367	52.3833	0	0	0	152.628	38.0554	4082.72
chr13:31205383-31205402_USPL1_-	USPL1_GATGTACATTTGCTCTCCAG	USPL1	169.146	27.2537	56.256	0	0	0	0	0	40.9827	0
chr13:31195925-31195944_USPL1_-	USPL1_GCAGGGCAATACTCATCTGA	USPL1	92.6462	19.3047	21.3008	0	0	0	0	0	819.654	0
chr6:149068576-149068595_UST_+	UST_AAGCAGCAGCATCCCGGCGG	UST	186.881	231.089	217.378	201.596	0	0	0	100.747	184.422	0
chr6:149068675-149068694_UST_-	UST_AAGCGCAGGAAAGGCAGCAG	UST	100.058	246.986	243.594	287.844	0	0	0	400.574	1165.08	0
chr6:149395020-149395039_UST_-	UST_GATCTGCACAGCCTCAGGAG	UST	275.556	179.988	126.166	35.9805	0	0	3221.3	227.434	40.9827	0
chr6:149262471-149262490_UST_-	UST_TCAGAAGCAAGACCACAGTA	UST	238.763	214.055	367.029	402.664	0	33.5217	0	418.069	822.582	0
chr10:135044140-135044159_UTF1_-	UTF1_CTTTAAGGAACTTGTAGCGG	UTF1	71.2053	87.4389	111.42	10.0534	0	0	0	113.415	330.789	0
chr10:135044545-135044564_UTF1_-
chr10:135044516-135044535_UTF1_-	UTF1_GCTGAAGCGGAGCGTCCAGG	UTF1	26.4704	63.0241	61.7177	31.2184	0	0	0	0	17.564	0
chr10:135044137-135044156_UTF1_-	UTF1_TAAGGAACTTGTAGCGGCGG	UTF1	226.322	208.945	243.048	197.363	3.12825	0	0	298.017	35.128	0
chr1:38485026-38485045_UTP11L_+	UTP11L_AAAGGAGTTACCAATCAGAC	UTP11L	75.9699	35.7705	51.3404	0	0	0	0	58.5176	0	0
chr1:38478494-38478513_UTP11L_+
chr1:38488396-38488415_UTP11L_+	UTP11L_AGTATAACTGCCTGACACAG	UTP11L	128.381	6.24564	19.6623	0	0	0	0	0	163.931	0
chr1:38484964-38484983_UTP11L_-	UTP11L_GACTCTGTCGACTAGCTCCG	UTP11L	58.7642	6.81342	7.10027	116.407	0	0	0	0	0	1658.49
chrX:129058934-129058953_UTP14A_+	UTP14A_ACCAGAGAGAGTACAGACGC	UTP14A	228.704	81.761	75.9183	18.5194	0	0	0	33.7833	61.4741	1411.48
chrX:129055318-129055337_UTP14A_+	UTP14A_ATGCAGATGGGCCGAATCCC	UTP14A	237.704	110.718	87.9341	122.757	0	0	0	212.352	67.3288	0
chrX:129060300-129060319_UTP14A_-	UTP14A_TCACCTGATGAGCAGCTGCG	UTP14A	78.617	69.2698	59.533	83.0726	0	0	0	25.3375	161.004	0
chrX:129045798-129045817_UTP14A_+	UTP14A_TGTCGTCCTGAAGAACCGGC	UTP14A	102.44	34.0671	67.7257	0	0	0	0	57.311	0	0
chr13:52604037-52604056_UTP14C_+	UTP14C_ATGTGGACGGACCGAATCCC	UTP14C	120.44	363.95	246.325	155.034	0	0	0	351.105	362.99	0
chr13:52604631-52604650_UTP14C_+	UTP14C_CCACACAGTCTCCTTCCGTG	UTP14C	228.704	205.538	214.1	251.863	0	0	0	267.25	269.315	3500.48
chr13:52604965-52604984_UTP14C_-	UTP14C_GTACCTGATGAGCTGCTGCG	UTP14C	217.057	273.105	315.689	250.805	0	0	0	165.297	43.9101	0
chr13:52604446-52604465_UTP14C_+	UTP14C_GTCAGAGAGAGTACAAACTC	UTP14C	144.263	173.174	107.596	73.5483	0	0	0	163.487	90.7474	0
chr5:72864405-72864424_UTP15_-	UTP15_ATGGCCTTCAAACTGCCTGA	UTP15	107.999	1.13557	4.91557	29.631	0	0	0	0	0	0
chr5:72866512-72866531_UTP15_-	UTP15_GACACCAGAAGACCTCCAGA	UTP15	145.587	0	1.09235	0	0	0	0	0	0	0
chr5:72868404-72868423_UTP15_+	UTP15_GTCTAAGCAGCTCTGGACAG	UTP15	94.4992	0	0.546175	0	0	0	0	2.4131	0	0
chr5:72865343-72865362_UTP15_+	UTP15_TACAGCTGACAAATATCACG	UTP15	192.175	0.567785	7.64645	39.1552	0	0	0	0	0	0
chr17:49354601-49354620_UTP18_-	UTP18_AGACATAAAGAACCTTGCTG	UTP18	97.9403	37.4738	46.4248	80.4269	0	0	0	0	0	0
chr17:49343552-49343571_UTP18_+	UTP18_GATGAACAATCGGTTTCGGA	UTP18	122.293	16.4658	16.9314	52.3833	0	0	0	0	0	0
chr17:49346192-49346211_UTP18_+	UTP18_GCTTAGATTCCAACATGCCA	UTP18	147.705	13.6268	17.4776	0	0	0	0	0	105.384	0
chr17:49338185-49338204_UTP18_+	UTP18_GGAGGAGGACAAACCGGCCG	UTP18	39.9702	13.6268	4.3694	117.995	0	0	0	0	0	0
chr12:101679401-101679420_UTP20_-	UTP20_AAATACCGAAGTGTTCTGTG	UTP20	106.411	21.008	11.4697	0	0	0	0	0	0	0
chr12:101693594-101693613_UTP20_-	UTP20_AATATGAGGTAACACCACGA	UTP20	65.6465	15.898	0	0	0	0	0	0	0	0
chr12:101689379-101689398_UTP20_-	UTP20_AATTGCCATCGAGCCAGCAG	UTP20	256.762	183.395	217.378	233.873	0	0	0	59.7241	163.931	0
chr12:101674953-101674972_UTP20_+	UTP20_TAGAACTGCAAGCTATGAGG	UTP20	116.47	15.3302	4.3694	0	0	0	0	0	0	0
chr8:117782443-117782462_UTP23_+	UTP23_AGAGCTAGAAACATTGGGAA	UTP23	213.351	45.4228	72.6412	0	0	0	0	0	87.8201	0
chr8:117782562-117782581_UTP23_-	UTP23_AGGATTTCCCTCTTCAACCA	UTP23	280.586	10.7879	8.7388	0	0	0	0	127.894	0	0
chr8:117778911-117778930_UTP23_+	UTP23_CGAGCCGTACCAGATCCTGC	UTP23	243.263	6.81342	16.9314	0	0	0	0	2.4131	0	0
chr8:117778932-117778951_UTP23_+	UTP23_GGACGGCACCTTCTGTCAGG	UTP23	134.205	0	11.4697	0	0	0	0	0	0	0
chr4:71554490-71554509_UTP3_+	UTP3_AGGATTGCCACCCTCACCAG	UTP3	138.969	112.989	63.3563	4.233	0	0	0	238.896	0	0
chr4:71554832-71554851_UTP3_+	UTP3_AGGCCGGCAGAGTCAACAGG	UTP3	42.0879	14.1946	12.562	66.1406	0	0	0	123.068	76.1108	0
chr4:71554841-71554860_UTP3_+	UTP3_GAGTCAACAGGAGGCAGAGG	UTP3	106.146	72.6765	45.3325	79.8978	0	0	0	69.3765	0	0
chr4:71554489-71554508_UTP3_+	UTP3_TAGGATTGCCACCCTCACCA	UTP3	415.055	30.6604	34.409	93.1259	0	0	0	1.20655	2.92734	0
chr17:30207661-30207680_UTP6_-	UTP6_AACGAAACAAGCCAAAGCAG	UTP6	135.264	44.2872	53.5251	64.5532	0	0	0	0	0	0
chr17:30202402-30202421_UTP6_-	UTP6_GCTGTGTTATAACTTCCTGA	UTP6	78.0875	3.9745	15.2929	0	0	0	0	0	172.713	0
chr17:30205775-30205794_UTP6_+	UTP6_GGTGATGTAACACTTCCACA	UTP6	76.4993	2.27114	2.73087	0.529125	0	0	0	0	0	0
chr17:30219286-30219305_UTP6_+	UTP6_GTTGGAATGAATCGCCAACA	UTP6	30.1762	22.7114	3.82322	0	0	0	0	0	0	0
chr6:144744687-144744706_UTRN_+	UTRN_AAAGGAACGTGGTTCCACAA	UTRN	61.9406	89.1423	62.8101	191.543	0	0	0	74.2027	0	0
chr6:144743038-144743057_UTRN_+	UTRN_ATGTTCACAGACCTCAAAGA	UTRN	149.293	258.91	230.486	281.494	0	0	0	411.433	257.606	0
chr6:144612983-144613002_UTRN_+	UTRN_CATGAAGCCAGTCCTGACAA	UTRN	227.116	231.656	227.755	213.237	0	0	0	144.786	96.6021	1347.97
chr6:144747587-144747606_UTRN_-	UTRN_TAATGTCTCACTTATGTCGG	UTRN	175.498	224.843	181.33	148.155	0	0	0	62.1372	43.9101	0
chr3:190993101-190993120_UTS2B_-	UTS2B_AGAACAGCTAGTGGAGGAGA	UTS2B	189.263	187.369	181.33	218.528	0	0	0	476.586	199.059	0
chr3:190994598-190994617_UTS2B_-	UTS2B_CAAACTGGAAGAACTTAACC	UTS2B	386.467	306.036	300.396	302.13	0	0	0	511.576	26.346	0
chr3:190999878-190999897_UTS2B_-	UTS2B_GGACGACCATATCTTACCCA	UTS2B	107.205	232.224	242.502	276.203	0	0	0	252.772	570.831	0
chr3:190995863-190995882_UTS2B_-	UTS2B_TTCCAAAGACCTTTCAACAC	UTS2B	190.851	373.603	301.488	194.718	0	0	0	270.267	87.8201	0
chr17:80333243-80333262_UTS2R_-	UTS2R_ACAGCGCTGGAAGCGGGCGC	UTS2R	106.411	84.6	80.8339	130.694	0	0	3221.3	91.6976	418.609	0
chr17:80332440-80332459_UTS2R_-	UTS2R_ACATGGAGGCCACCGCACGC	UTS2R	238.233	201.564	251.24	383.086	0	0	0	260.614	210.768	3.52871
chr17:80332454-80332473_UTS2R_-	UTS2R_GACCACGTAGACGTACATGG	UTS2R	78.8817	101.634	98.3114	15.3446	0	0	0	159.264	0	0
chr17:80332632-80332651_UTS2R_+	UTS2R_GAGCAGCGAGCGCTACGCTG	UTS2R	146.91	96.5235	68.818	47.6212	0	0	0	226.228	14.6367	0
chr1:7910953-7910972_UTS2_-	UTS2_AGACGCGCGCTTAACTCCGG	UTS2	14.8234	5.67785	15.2929	0	0	0	0	0	55.6194	0
chr1:7912965-7912984_UTS2_+	UTS2_GAGTTGAAAGGATATTTCCC	UTS2	129.969	153.87	137.636	219.587	0	0	0	144.786	35.128	0
chr1:7910956-7910975_UTS2_-	UTS2_TGAAGACGCGCGCTTAACTC	UTS2	69.0876	132.862	122.343	351.339	0	0	0	170.727	52.6921	0
chr1:7913054-7913073_UTS2_-	UTS2_TGTGGCGATCATGTATAAGC	UTS2	87.6169	228.817	157.298	221.703	0	0	0	265.441	728.907	0
chrY:15466885-15466904_UTY_-	UTY_ACAGCTATCTAACTCCGCTC	UTY	122.028	216.894	257.794	358.746	0	0	0	48.2619	483.011	0
chrY:15526631-15526650_UTY_+	UTY_AGTAGAAGTAGACCAAACCA	UTY	306.527	331.586	394.884	82.0143	0	0	0	325.165	330.789	236.424
chrY:15478229-15478248_UTY_-	UTY_AGTAGGAGACAAAGCCACAA	UTY	204.616	248.69	294.388	257.684	0	0	0	317.322	576.685	0
chrY:15448132-15448151_UTY_+	UTY_GTGATACTGGGCTGACCCAG	UTY	116.734	181.691	167.129	0	0	0	0	353.518	216.623	0
chr11:75590929-75590948_UVRAG_-	UVRAG_AAATCGAGACTTCGCCACGT	UVRAG	50.8231	37.4738	91.2112	41.2717	0	0	0	9.04911	11.7093	0
chr11:75727889-75727908_UVRAG_-	UVRAG_CAGATGTGCAGTATAACCAA	UVRAG	170.204	14.7624	31.6781	34.3931	0	0	0	18.7015	40.9827	0
chr11:75526449-75526468_UVRAG_+	UVRAG_CGAGATGAGCGCCTCCGCGT	UVRAG	134.205	132.294	189.523	111.645	0	0	0	21.7179	52.6921	0
chr11:75694484-75694503_UVRAG_+	UVRAG_GGAACGGCAGAAGAAAGCTT	UVRAG	174.704	94.8201	82.4724	39.1552	0	0	0	4.82619	286.879	0
chr4:1348928-1348947_UVSSA_-	UVSSA_CACGCTTTAAACATCCACCG	UVSSA	270.792	192.479	149.106	212.179	0	0	0	196.667	0	0
chr4:1346917-1346936_UVSSA_-	UVSSA_CATGCCAGAAGCCATGCCAA	UVSSA	159.881	114.693	196.077	4.76212	0	0	0	132.117	90.7474	0
chr4:1343465-1343484_UVSSA_+	UVSSA_GGAGTTCCTGGAGCTCACGC	UVSSA	69.617	62.4564	87.388	111.116	0	0	0	135.737	55.6194	0
chr4:1348611-1348630_UVSSA_-	UVSSA_TCCACGAGCACACAGCCGGC	UVSSA	104.293	166.929	142.552	229.64	0	0	0	18.0982	178.568	0
chr2:106739515-106739534_UXS1_+	UXS1_AGTAATCCTCACTTTGAGGG	UXS1	70.1464	101.634	103.227	24.8689	0	0	0	73.5994	11.7093	0
chr2:106729157-106729176_UXS1_-	UXS1_CCACGCATGCACATGAACGA	UXS1	154.057	207.242	205.908	125.932	0	0	1073.77	147.199	245.896	3.52871
chr2:106761734-106761753_UXS1_+
chr2:106742088-106742107_UXS1_-	UXS1_GCTCCTGGCCTCCACATCGG	UXS1	154.852	195.886	134.359	73.5483	0	0	1073.77	303.447	20.4914	0
chrX:47517008-47517027_UXT_-	UXT_CTCGGAGTTATATATGCAGG	UXT	174.175	21.008	27.3087	0	0	0	0	68.7732	0	0
chrX:47511524-47511543_UXT_-	UXT_GCTCAGCAACAGCCTCACCA	UXT	233.733	7.94899	10.3773	0	0	0	0	0	0	0
chrX:47517228-47517247_UXT_+	UXT_GCTCATATACCTTGTCTCGA	UXT	146.116	10.7879	13.1082	43.3882	0	0	1073.77	0	0	0
chrX:47518240-47518259_UXT_-	UXT_TCATCAGTGACGTGCTGCAG	UXT	360.526	60.753	54.0713	71.4318	0	0	0	0	491.793	3373.45
chr16:70834713-70834732_VAC14_-	VAC14_AAAGCGGAAGGTGGCAGCGC	VAC14	179.204	130.591	167.676	100.534	0	0	0	165.297	8.78201	0
chr16:70819654-70819673_VAC14_-	VAC14_AACATCGTCAAGGTGGCCCG	VAC14	148.234	69.2698	120.705	78.8396	0	0	0	43.4357	0	0
chr16:70820112-70820131_VAC14_+	VAC14_GCCCACCTTGCCCAGTGCGA	VAC14	90.7933	172.607	122.343	339.698	0	0	0	171.33	0	0
chr16:70818093-70818112_VAC14_-	VAC14_TGAGAGCAACAAGTTTGACC	VAC14	176.293	115.26	169.86	67.7279	0	0	0	220.798	11.7093	0
chr12:6575437-6575456_VAMP1_+	VAMP1_ATGTTAGGAGGAGGGCCAGG	VAMP1	131.028	52.804	57.3483	16.932	0	0	0	15.6851	11.7093	0
chr12:6575408-6575427_VAMP1_-	VAMP1_CAGACGACTACAGCAAACCC	VAMP1	283.233	289.003	304.765	338.111	3.12825	0	0	318.529	834.291	0
chr12:6575396-6575415_VAMP1_-	VAMP1_GCAAACCCAGGCACAAGTGG	VAMP1	60.3524	102.769	123.982	70.3736	0	0	0	0	128.803	0
chr12:6575428-6575447_VAMP1_+	VAMP1_TTACTGGTCATGTTAGGAGG	VAMP1	130.234	162.387	154.567	37.5678	0	0	0	0	0	0
chr17:8065671-8065690_VAMP2_-	VAMP2_CAGGTCTGCTACCGCTGCCA	VAMP2	237.174	337.264	329.89	486.795	3.12825	0	0	291.985	418.609	1467.94
chr17:8064992-8065011_VAMP2_-	VAMP2_GTGCAGATGCACTCCAGGCG	VAMP2	106.146	133.429	187.338	284.14	0	0	0	153.835	269.315	0
chr17:8065603-8065622_VAMP2_+	VAMP2_GTTACTGGTGAGGTTTGGAG	VAMP2	77.5581	107.311	146.375	43.9173	0	0	0	34.9899	32.2007	0
chr17:8064991-8065010_VAMP2_-	VAMP2_TGCAGATGCACTCCAGGCGG	VAMP2	210.704	136.268	164.945	2.1165	0	0	0	98.3336	313.225	0
chr1:7833525-7833544_VAMP3_-	VAMP3_AAGTCTTCGATTACTGCCAG	VAMP3	210.704	256.071	125.074	68.2571	0	0	0	446.423	248.824	1662.02
chr1:7837231-7837250_VAMP3_+	VAMP3_AATGCGAGTTAACGTGGACA	VAMP3	162.528	194.182	157.298	193.66	0	0	0	53.0881	108.311	3860.41
chr1:7833506-7833525_VAMP3_+	VAMP3_ACAGGTCCAACTGCTGCCAC	VAMP3	181.587	308.875	319.512	67.7279	0	0	1073.77	265.441	125.875	0
chr1:7837204-7837223_VAMP3_+	VAMP3_GATCACACTCATCTAGGTGG	VAMP3	97.4109	139.675	177.507	100.005	0	0	0	149.009	49.7647	0
chr1:171678820-171678839_VAMP4_-	VAMP4_AACTTCGAAGGCAAATGTGG	VAMP4	237.439	199.86	238.678	304.776	0	33.5217	0	22.3211	327.862	0
chr1:171678832-171678851_VAMP4_-	VAMP4_ACAGATCCAAACAACTTCGA	VAMP4	251.998	158.412	189.523	93.6551	0	0	0	216.575	395.191	0
chr1:171707525-171707544_VAMP4_+	VAMP4_ATTGAGGTGGCGCTTAAACT	VAMP4	193.234	141.378	247.417	148.684	0	0	0	59.7241	322.007	0
chr1:171688332-171688351_VAMP4_+	VAMP4_GGTCCAAATCTTGGTCCAGA	VAMP4	85.764	146.489	125.074	128.577	0	0	0	92.3009	2.92734	0
chr2:85820246-85820265_VAMP5_+	VAMP5_AGGATGCAGGCATTGCCTCA	VAMP5	82.3228	112.989	112.512	40.7426	0	0	0	161.677	474.229	0
chr2:85820272-85820291_VAMP5_-	VAMP5_GACCAGCTGGGTCAGTTCCC	VAMP5	142.146	230.521	322.789	111.645	0	0	0	235.88	67.3288	0
chr2:85818958-85818977_VAMP5_+	VAMP5_GCAGCGTTCAGACCAACTCC	VAMP5	202.498	70.4053	78.6492	117.995	0	0	0	506.75	90.7474	2907.66
chr2:85818901-85818920_VAMP5_+	VAMP5_TATGCGTAACAACTTCGGCA	VAMP5	98.7344	85.7355	75.9183	77.7813	0	0	0	169.52	175.64	0
chr2:85806219-85806238_VAMP8_+	VAMP8_GTGGAGCGGATCCTGGCCCG	VAMP8	161.734	17.6013	44.2402	24.3397	0	0	0	1.20655	0	0
chr2:85808823-85808842_VAMP8_-	VAMP8_TACTTAAGAGAAGGCACCAG	VAMP8	50.029	168.632	126.166	200.009	0	0	0	439.787	76.1108	0
chr2:85806220-85806239_VAMP8_+	VAMP8_TGGAGCGGATCCTGGCCCGG	VAMP8	149.028	112.989	116.881	219.587	0	0	0	417.466	0	0
chr2:85808803-85808822_VAMP8_-	VAMP8_TGGCAAAGAGCACAATGAAG	VAMP8	325.056	145.353	274.726	238.106	0	0	0	390.921	398.118	3.52871
chr1:116226583-116226602_VANGL1_-	VANGL1_CATGGCCCGGGACTGGCCAG	VANGL1	66.1759	68.702	90.1188	0	0	0	0	11.4622	29.2734	0
chr1:116206754-116206773_VANGL1_-	VANGL1_GAAGAGGAGGGCATCCACAA	VANGL1	95.0286	39.1772	38.2322	80.4269	0	0	0	0	0	0
chr1:116224991-116225010_VANGL1_-	VANGL1_GGACCACCAATGCTGCTCGC	VANGL1	159.881	278.215	205.908	423.829	0	0	0	180.982	0	0
chr1:116202356-116202375_VANGL1_-	VANGL1_GTAGAATCATTTCCCAACAG	VANGL1	82.0581	97.0912	45.3325	30.6892	0	0	0	8.44583	49.7647	0
chr1:160389344-160389363_VANGL2_+	VANGL2_AAGGTCGTGCGCTCCACCGA	VANGL2	115.94	98.2268	64.4486	0.529125	0	0	0	0	0	0
chr1:160390329-160390348_VANGL2_-	VANGL2_GGGCTGCTCACCCTCTCCGA	VANGL2	103.764	97.0912	113.058	120.64	0	0	0	103.763	38.0554	0
chr1:160390881-160390900_VANGL2_+	VANGL2_TGATTGCAGCGGCAGCTCGG	VANGL2	187.94	170.903	156.752	179.902	19404.5	0	1073.77	269.663	0	0
chr1:160385941-160385960_VANGL2_+	VANGL2_TGGACAATGAGTCCACACGA	VANGL2	82.5875	244.715	210.823	100.005	0	0	0	57.9143	626.45	0
chr18:9950562-9950581_VAPA_-	VAPA_AACCAACAGAACTTACTCTC	VAPA	107.47	109.583	148.013	137.572	0	0	0	81.442	204.914	0
chr18:9954117-9954136_VAPA_-	VAPA_ACTGGTGACATTATCTCTGA	VAPA	239.027	179.988	158.391	96.8298	0	0	0	104.366	55.6194	0
chr18:9914250-9914269_VAPA_+	VAPA_TCCGATGGCGTCCGCCTCAG	VAPA	159.352	155.005	109.781	4.76212	0	0	0	213.559	0	0
chr20:57019228-57019247_VAPB_-	VAPB_AAACCACCAGAGCCAAGAGC	VAPB	283.498	243.58	249.056	123.815	0	0	0	123.068	0	0
chr20:56993379-56993398_VAPB_+	VAPB_CAGCGGAATCATCGATGCAG	VAPB	50.5584	55.0751	79.1953	39.6843	0	0	0	0	38.0554	0
chr20:56964503-56964522_VAPB_+	VAPB_GCCGCTAAGGAACATGGCGA	VAPB	129.705	120.938	69.9104	48.1503	0	0	0	97.7304	79.0381	0
chr20:57016100-57016119_VAPB_+	VAPB_TGAAGTTCAGAGGCTACGGG	VAPB	163.057	243.58	111.966	74.6066	0	0	0	240.706	120.021	0
chr6:30883166-30883185_VARS2_-	VARS2_AGGCAGCCTCAACATATCGG	VARS2	156.705	7.94899	28.9473	0	0	0	0	0	0	0
chr6:30882717-30882736_VARS2_+	VARS2_ATGGATCTCCCATCTCCCGG	VARS2	212.292	16.4658	20.7546	0	0	0	0	0	0	0
chr6:30883597-30883616_VARS2_+	VARS2_CATTGGCCACGCACTCACGG	VARS2	241.939	7.38121	7.64645	0	0	0	0	16.8917	0	0
chr6:30883794-30883813_VARS2_-	VARS2_TTCCTGCATGATCTGAACCA	VARS2	170.734	15.3302	5.46175	0	0	0	0	0	0	0
chr6:31760825-31760844_VARS_-	VARS_GCTGCACACCTACTTGGCCG	VARS	114.881	15.898	3.27705	0.529125	0	0	0	0	0	0
chr6:31760563-31760582_VARS_-	VARS_GGAGAAGTGGTTCTATACTC	VARS	97.4109	5.11007	24.5779	0	0	0	0	0	0	0
chr6:31762862-31762881_VARS_+	VARS_GTGGCTGGAGACAGATGCGG	VARS	149.293	2.27114	0	0	0	0	0	2.4131	0	0
chr6:31760270-31760289_VARS_+	VARS_TTGGGAGGGCAGGAGCCTCG	VARS	153.263	2.83893	4.91557	0	0	0	0	0	0	0
chr14:77229432-77229451_VASH1_+	VASH1_AAGGTGGCGCAACGGATCCG	VASH1	198.792	224.843	327.705	280.965	0	0	0	29.5604	281.024	0
chr14:77237568-77237587_VASH1_+	VASH1_AGAAGAGCAGACCTCTGACA	VASH1	71.7347	46.5584	164.399	31.2184	0	0	0	0	81.9654	0
chr14:77239477-77239496_VASH1_+	VASH1_CAGGCTGATGGACCTGGCCA	VASH1	213.616	306.604	312.412	190.485	0	0	0	417.466	166.858	0
chr14:77242559-77242578_VASH1_+	VASH1_GGGCCGCGATGACTTCCGCA	VASH1	179.998	415.051	328.797	238.635	0	0	0	247.946	957.239	0
chr1:213125139-213125158_VASH2_+	VASH2_GAACGCCGCCTTCTTGGCAA	VASH2	93.4404	168.064	87.388	303.718	0	0	0	69.3765	0	0
chr1:213124898-213124917_VASH2_-	VASH2_GCAGCGGTGAGTGTCGGCCG	VASH2	53.9995	70.9731	40.9631	111.645	0	0	0	253.375	99.5295	0
chr1:213125095-213125114_VASH2_+	VASH2_GCCAAGGTGCACCCTAAGGG	VASH2	14.5587	76.0832	62.8101	213.237	0	0	0	46.4521	424.464	0
chr1:213146246-213146265_VASH2_+	VASH2_GCTGAGGGCTGACATAAGGA	VASH2	177.351	105.608	204.816	74.6066	0	0	0	4.22292	149.294	1602.03
chr16:4431022-4431041_VASN_+
chr16:4431984-4432003_VASN_-	VASN_CAAGCTAGAAGACAAGGCTG	VASN	107.47	59.0496	99.95	0	0	0	0	52.4848	2.92734	0
chr16:4432781-4432800_VASN_+	VASN_CCGAAGGCAACAGAGGGCGG	VASN	70.4111	49.9651	33.3167	0	0	0	0	1.80982	23.4187	0
chr16:4432659-4432678_VASN_+	VASN_GGGCAGCCTACTGTGTGCGG	VASN	162.263	114.693	96.6729	143.393	0	0	0	73.5994	81.9654	0
chr19:46021043-46021062_VASP_-	VASP_GACGCGAAAGGAATTGGCCG	VASP	72.7935	175.446	103.773	70.9027	0	0	0	228.641	20.4914	0
chr19:46024613-46024632_VASP_-	VASP_GCCGTTCGGGACCGACCAGG	VASP	149.293	169.2	120.158	168.262	0	0	0	71.1863	172.713	0
chr19:46026012-46026031_VASP_+	VASP_GCTGAGAGTGGTCGAAGCGG	VASP	52.1466	14.1946	33.3167	119.053	0	0	1073.77	0	0	0
chr19:46025802-46025821_VASP_-	VASP_TTTGGCTCCAGCAATAGCTG	VASP	172.587	142.514	68.2718	104.238	3.12825	0	0	51.2783	163.931	0
chr16:77822612-77822631_VAT1L_+	VAT1L_GACGGAGCAAATGATCGAGA	VAT1L	82.8522	51.1007	43.694	109.529	0	0	0	265.441	0	3638.1
chr16:77918544-77918563_VAT1L_+	VAT1L_GAGGAGAACAAAGTCATCGC	VAT1L	42.882	88.5745	101.042	39.6843	0	0	0	77.2191	216.623	0
chr16:77859313-77859332_VAT1L_-	VAT1L_GCACAGACATCCCTTCCCGG	VAT1L	267.351	254.368	196.623	270.383	3.12825	0	0	583.366	477.156	0
chr16:77896682-77896701_VAT1L_-	VAT1L_TGTTCCAAAGACAGTCACGT	VAT1L	111.705	75.5154	90.665	126.461	0	0	0	282.935	84.8928	0
chr17:41170733-41170752_VAT1_+	VAT1_AATCAGGAAGGTCTGGACCG	VAT1	168.087	120.37	140.913	48.1503	0	0	0	16.8917	178.568	0
chr17:41170161-41170180_VAT1_-	VAT1_GAATGTGACAGTGTTCGGAA	VAT1	156.705	198.157	180.238	264.562	0	0	1073.77	406.607	538.63	6775.13
chr17:41169905-41169924_VAT1_+	VAT1_GCAGTATCTGACCCACCCAG	VAT1	155.91	103.337	102.681	514.309	0	33.5217	0	106.176	0	0
chr17:41173972-41173991_VAT1_-	VAT1_GTTGTGATCGCAGTGGGCGA	VAT1	120.97	86.3033	120.158	0	0	0	4295.07	21.7179	87.8201	1506.76
chr19:6772929-6772948_VAV1_-	VAV1_ACAGAAGGACACCATCCCGG	VAV1	209.91	250.393	236.494	157.15	0	0	0	152.025	125.875	0
chr19:6822220-6822239_VAV1_+	VAV1_CACAACCCACAGCGACACGG	VAV1	223.41	185.666	345.729	173.024	0	0	1073.77	191.841	134.658	2854.73
chr19:6820753-6820772_VAV1_-	VAV1_GAGGCCGAACTTCTCACAGC	VAV1	105.881	96.5235	182.969	265.621	0	0	1073.77	54.2946	26.346	0
chr19:6821830-6821849_VAV1_+	VAV1_GGTGATGAAGACATCTACAG	VAV1	68.5582	39.745	37.1399	43.9173	0	0	0	0	0	0
chr9:136804294-136804313_VAV2_+	VAV2_ATCGTGGCAGACTTTCAGGA	VAV2	522.79	227.114	293.296	268.795	0	0	0	198.477	395.191	0
chr9:136857302-136857321_VAV2_+	VAV2_CAGGTCGAAGACCACGGCCG	VAV2	62.9994	240.173	179.145	191.543	0	0	0	333.61	298.588	0
chr9:136699407-136699426_VAV2_-	VAV2_TGACGTCTACCGCAGCCTGG	VAV2	152.734	310.011	388.876	324.882	0	0	0	463.314	579.613	0
chr9:136677326-136677345_VAV2_-	VAV2_TGTGCAGCGAGCATGACCTG	VAV2	140.293	137.972	152.383	73.0192	0	0	0	389.112	398.118	0
chr1:108507376-108507395_VAV3_-	VAV3_CTTGCGCAGACCCTCCGCGA	VAV3	272.38	161.819	269.264	124.873	0	0	0	107.383	55.6194	0
chr1:108315374-108315393_VAV3_-	VAV3_TGAGGACTTAATGAAGGCAG	VAV3	156.705	155.005	119.066	149.213	0	0	0	35.5932	0	0
chr1:108291668-108291687_VAV3_-	VAV3_TTCTACCTCATCCATACCCA	VAV3	289.85	215.191	314.597	253.98	0	0	0	85.6649	515.211	0
chr1:108293787-108293806_VAV3_-	VAV3_TTTGGACGACCTCAGGGAGA	VAV3	158.822	194.182	89.0265	77.2522	0	0	0	6.63601	79.0381	0
chr10:118897363-118897382_VAX1_-	VAX1_AAGTAAATCCAATTCCGCAG	VAX1	225.527	161.819	185.153	189.956	0	0	0	239.5	679.142	0
chr10:118896087-118896106_VAX1_-	VAX1_GACGCGCACGTCCTTCACCG	VAX1	136.322	138.54	168.222	257.155	0	0	0	229.244	301.516	0
chr10:118893564-118893583_VAX1_+	VAX1_GGAGTAAGGCTCGAAGGCCG	VAX1	89.9992	77.7866	142.005	68.7862	0	0	0	55.5012	266.388	0
chr10:118897462-118897481_VAX1_-	VAX1_TCGGGAGAGCAAGGGCGCGG	VAX1	50.2937	126.616	117.428	6.87862	0	0	0	274.49	96.6021	0
chr2:71148215-71148234_VAX2_+	VAX2_ATGGCCTCTGCAGATGCCAA	VAX2	84.9698	43.1517	39.8708	0	0	0	0	27.7506	0	0
chr2:71127926-71127945_VAX2_+	VAX2_GAGAGTGGAGCCGACAGCGA	VAX2	67.7641	141.946	97.7653	92.5968	0	0	0	41.6259	398.118	0
chr2:71159982-71160001_VAX2_-	VAX2_GGAGGTGGCAAAGGCCTCGG	VAX2	161.469	72.6765	103.227	183.606	0	0	0	149.009	23.4187	0
chr2:71127982-71128001_VAX2_-	VAX2_TACCTCGCACCAGTATGCGG	VAX2	114.352	103.337	115.243	73.0192	0	0	0	196.667	0	0
chrX:154464581-154464600_VBP1_+	VBP1_AAAGAATCTTGATTCCCTGG	VBP1	143.999	170.903	129.443	40.7426	0	0	0	237.087	0	0
chrX:154467042-154467061_VBP1_+	VBP1_AATTCTTGCAGATATGGCCA	VBP1	111.97	198.157	267.626	237.577	0	0	0	301.637	131.73	3.52871
chrX:154456662-154456681_VBP1_+	VBP1_GAAGGAGTCCACCAACTCAA	VBP1	92.1168	48.2617	21.3008	0	0	0	0	66.3601	0	0
chrX:154444803-154444822_VBP1_-	VBP1_GAGCCGCCGCCCATTCCCTG	VBP1	182.91	120.37	105.958	46.563	0	0	0	44.039	0	0
chr1:101198039-101198058_VCAM1_+	VCAM1_AATATGACATGCTTGAGCCA	VCAM1	252.792	113.557	178.599	128.577	0	0	1073.77	99.5402	11.7093	0
chr1:101186294-101186313_VCAM1_-	VCAM1_ACTCACAGTAGATCTCCACC	VCAM1	208.057	296.952	294.934	324.353	0	0	0	786.066	175.64	0
chr1:101194783-101194802_VCAM1_+	VCAM1_AGATAGACAGCCCTCTGAGC	VCAM1	105.881	137.404	179.145	71.9609	0	0	0	0	652.796	0
chr1:101197024-101197043_VCAM1_+	VCAM1_TGGAATTCGAACCCAAACAA	VCAM1	159.881	221.436	96.6729	250.805	0	0	0	51.2783	0	0
chr5:82841373-82841392_VCAN_+	VCAN_ATGAACCCGTGCCTTAACGG	VCAN	33.8821	122.642	90.1188	0	0	0	0	31.3702	87.8201	0
chr5:82807947-82807966_VCAN_+	VCAN_CAGTAAATTCACCTTCGAGG	VCAN	200.381	181.123	115.243	298.426	0	0	0	101.35	96.6021	0
chr5:82789366-82789385_VCAN_+	VCAN_GGTTGTGTTTCACTACAGGG	VCAN	174.969	190.776	96.1267	121.699	0	0	0	190.635	17.564	0
chr5:82789708-82789727_VCAN_-	VCAN_TACACATCGTAAGTTTCCTG	VCAN	314.468	239.605	167.676	38.6261	0	0	0	495.288	122.948	0
chr10:75758040-75758059_VCL_+	VCL_AATGCACGAGGAGGGCGAGG	VCL	89.2051	47.6939	37.6861	0	0	0	0	71.7896	0	0
chr10:75832522-75832541_VCL_+	VCL_ACAGCAGGAGCTCACTCACC	VCL	106.146	202.699	144.736	131.223	0	0	0	190.031	0	0
chr10:75830565-75830584_VCL_-	VCL_GCCTACCTCAGCCTCATCGA	VCL	187.94	56.7785	94.4882	106.354	0	0	0	5.42946	0	0
chr10:75830820-75830839_VCL_+	VCL_TACACAAAGAATCTTGGGCC	VCL	82.5875	63.5919	60.6254	169.32	0	0	0	106.779	0	1531.46
chr8:67578623-67578642_VCPIP1_+	VCPIP1_AATACAGGAGGCTTCCGGAG	VCPIP1	99.7932	145.353	97.7653	52.3833	0	0	0	127.894	0	0
chr8:67578761-67578780_VCPIP1_-	VCPIP1_AATGGACAAACAGACAGGCC	VCPIP1	52.1466	69.8376	142.005	126.99	0	0	1073.77	161.074	52.6921	0
chr8:67547127-67547146_VCPIP1_-	VCPIP1_GGAGTAGTAACAATGAGAGA	VCPIP1	83.1169	94.2523	136.544	44.9756	0	0	0	223.211	333.716	0
chr8:67547440-67547459_VCPIP1_-	VCPIP1_TGTAAGTCAGGTTCGAGCAG	VCPIP1	109.058	287.299	77.5568	311.125	0	0	0	812.61	105.384	0
chr14:50583215-50583234_VCPKMT_+	VCPKMT_ACTCGCACAAAGCTCCGCAG	VCPKMT	174.175	141.378	158.937	117.466	39594.2	0	1073.77	608.1	90.7474	0
chr14:50582988-50583007_VCPKMT_+	VCPKMT_CGCCCGCCAGCTCTTACCCG	VCPKMT	313.144	269.698	265.987	291.548	0	0	0	252.168	541.557	0
chr14:50576403-50576422_VCPKMT_+	VCPKMT_GATGATTAAAGGCTTCACGA	VCPKMT	116.47	94.2523	89.5727	25.9271	0	0	0	0.603274	61.4741	0
chr14:50582989-50583008_VCPKMT_+	VCPKMT_GCCCGCCAGCTCTTACCCGA	VCPKMT	129.175	115.828	209.731	126.461	0	0	0	179.172	40.9827	0
chr9:35067903-35067922_VCP_-	VCP_AATAACCTTCGTGTACGCCT	VCP	252.262	11.3557	24.0317	0.529125	0	0	0	135.737	0	0
chr9:35068292-35068311_VCP_+	VCP_CAACAATTAACCGATTGGGA	VCP	197.469	14.7624	14.7467	0	0	0	0	102.557	0	0
chr9:35065270-35065289_VCP_-	VCP_GACACAGTGATCCACTGCGA	VCP	46.5878	0	0	0	0	0	0	0	0	0
chr9:35066661-35066680_VCP_+	VCP_TTAGCTCTCACCTTTCCGGA	VCP	193.498	14.7624	9.83114	0	0	0	0	0	23.4187	0
chrX:8138111-8138130_VCX2_-	VCX2_AGAACCACTGACTGTGTGGA	VCX2	188.734	180.556	161.122	206.359	0	0	0	0	204.914	0
chrX:8138104-8138123_VCX2_+	VCX2_CTGGCCATCCACACAGTCAG	VCX2	225.263	276.511	328.797	391.552	0	0	1073.77	369.807	550.339	0
chr5:133311550-133311569_VDAC1_+	VDAC1_ACAGATACCCACCGAGAAGC	VDAC1	192.439	160.683	181.876	121.17	0	0	0	1495.52	1188.5	0
chr5:133311558-133311577_VDAC1_+	VDAC1_CCACCGAGAAGCAGGCGTCA	VDAC1	227.645	325.341	257.248	489.969	0	0	1073.77	1529.9	1249.97	1411.48
chr5:133311561-133311580_VDAC1_-	VDAC1_CCCTGACGCCTGCTTCTCGG	VDAC1	199.057	285.028	363.206	248.689	0	0	0	1025.57	1103.61	0
chr5:133328626-133328645_VDAC1_+	VDAC1_GCAACACTCACCATAGCCCT	VDAC1	309.968	441.169	395.43	294.193	0	0	0	938.091	1961.32	0
chr10:76980532-76980551_VDAC2_+	VDAC2_AAGAGGGAGTGTATAAACCT	VDAC2	52.1466	26.1181	26.2164	0	0	0	0	80.2354	99.5295	0
chr10:76970927-76970946_VDAC2_-	VDAC2_ACGCGCGCAAGTCTGTCCGT	VDAC2	144.528	42.0161	32.2243	121.17	0	0	0	82.6485	52.6921	2568.9
chr10:76971987-76972006_VDAC2_-	VDAC2_GATGGAGGAATACACATTGC	VDAC2	134.734	88.5745	78.6492	91.0094	0	0	0	605.084	242.969	0
chr10:76990685-76990704_VDAC2_+	VDAC2_GATGGGAAGAGCATTAATGC	VDAC2	44.7349	19.8725	20.7546	0	0	0	0	0	0	0
chr8:42256336-42256355_VDAC3_+	VDAC3_GGAACACAGACAATACTCTA	VDAC3	75.4405	168.064	78.6492	155.563	0	0	1073.77	17.4949	14.6367	0
chr8:42259474-42259493_VDAC3_+	VDAC3_GTCACAGAATAATTTCGCCC	VDAC3	215.733	16.4658	49.7019	137.572	0	0	0	6.03274	2.92734	0
chr8:42260847-42260866_VDAC3_+	VDAC3_TGGAGGTTCTATCTACCAGA	VDAC3	67.4994	53.9396	60.6254	36.5096	0	0	0	65.1536	0	0
chr8:42252591-42252610_VDAC3_+	VDAC3_TGTGTGTATAGGCTTTGGCA	VDAC3	230.027	236.199	169.314	300.014	0	0	0	515.196	553.267	0
chr12:48249462-48249481_VDR_+	VDR_AACTGACCAGGTCAGCCAGG	VDR	128.117	130.023	135.451	40.2135	0	0	0	136.34	81.9654	0
chr12:48258944-48258963_VDR_-	VDR_CAGGCGAAGCATGAAGCGGA	VDR	137.381	101.634	78.103	210.062	0	0	0	234.07	114.166	0
chr12:48251290-48251309_VDR_+	VDR_GAACTGGCAGAAGTCGGAGT	VDR	79.6758	68.1342	170.407	134.398	0	0	0	115.225	64.4014	0
chr12:48250922-48250941_VDR_+	VDR_GATACAGTGATCTGAGCAGG	VDR	94.4992	174.878	215.739	78.3104	0	0	0	220.195	99.5295	0
chr6:43746200-43746219_VEGFA_+	VEGFA_ATGCGGATCAAACCTCACCA	VEGFA	187.94	163.522	296.573	192.601	0	0	0	129.704	339.571	0
chr6:43739028-43739047_VEGFA_+	VEGFA_GCTCTACCTCCACCATGCCA	VEGFA	461.643	325.909	308.589	325.412	0	0	5368.84	683.509	251.751	0
chr6:43742108-43742127_VEGFA_+	VEGFA_GGAGGGCAGAATCATCACGA	VEGFA	111.44	125.48	140.367	160.325	0	0	0	342.056	0	0
chr6:43745377-43745396_VEGFA_-	VEGFA_GGTGATGTTGGACTCCTCAG	VEGFA	130.764	52.2362	166.583	142.335	0	100.565	0	20.5113	76.1108	3634.57
chr11:64005068-64005087_VEGFB_-	VEGFB_AACGGAGGAAGCTGCGGCGT	VEGFB	138.175	164.658	134.905	58.2037	0	0	0	83.2518	547.412	1122.13
chr11:64003329-64003348_VEGFB_-	VEGFB_AAGGGCACCACCACCTCCCG	VEGFB	118.322	93.6845	79.1953	347.106	0	0	0	232.26	0	0
chr11:64002326-64002345_VEGFB_-	VEGFB_GGAGTGCGGCGAGCAGCAGG	VEGFB	56.9113	131.726	111.966	198.422	0	0	0	100.747	2.92734	0
chr11:64005824-64005843_VEGFB_+	VEGFB_TCAGGTGCCGGAAGCTGCGA	VEGFB	144.793	74.3798	231.032	43.9173	0	0	0	0	96.6021	0
chr4:177650745-177650764_VEGFC_-	VEGFC_AACAGGCCAACCTCAACTCA	VEGFC	197.469	353.73	285.103	548.702	0	0	0	210.543	146.367	0
chr4:177649085-177649104_VEGFC_-	VEGFC_GAAAGACTCAATGCATGCCA	VEGFC	253.586	227.682	173.684	179.902	0	0	0	69.3765	242.969	0
chr4:177713358-177713377_VEGFC_+	VEGFC_GAGTCCGGACTCGAAGGCGG	VEGFC	105.617	155.005	210.823	538.649	0	0	0	152.628	122.948	0
chr4:177608647-177608666_VEGFC_-
chr10:135051618-135051637_VENTX_-	VENTX_AGGCAGATTTGAGGACCCGG	VENTX	49.4996	34.0671	36.5937	41.8008	0	0	0	0	0	0
chr10:135053213-135053232_VENTX_-	VENTX_GAAGGCTGTGCGGACACGGG	VENTX	110.911	73.8121	97.7653	77.2522	0	0	0	0	0	1877.27
chr10:135053739-135053758_VENTX_-	VENTX_GACAGGGCTGGTCCCAGCGA	VENTX	88.1463	70.9731	32.7705	0	0	0	0	58.5176	0	0
chr10:135053776-135053795_VENTX_+	VENTX_TGTGTGCTATGCCACAGACG	VENTX	20.6469	48.2617	9.83114	0	0	0	0	10.2557	0	0
chr3:157081379-157081398_VEPH1_-	VEPH1_ACACTGAGAGATCACAGCTG	VEPH1	58.4995	34.0671	20.7546	0	0	0	0	34.3866	0	0
chr3:157188148-157188167_VEPH1_+	VEPH1_AGTGTCTTCGTCTTTCCCAA	VEPH1	203.822	283.325	270.356	48.6795	0	0	0	269.06	644.014	0
chr3:157178109-157178128_VEPH1_+
chr3:157034881-157034900_VEPH1_-	VEPH1_TCAGCCAAGAACCTCAGCCA	VEPH1	212.028	344.646	347.367	235.99	0	0	1073.77	137.546	134.658	0
chr17:56065443-56065462_VEZF1_+	VEZF1_GAACAGGAACGCGGTCCAGT	VEZF1	126.264	101.634	79.1953	0	0	0	0	3.61964	0	0
chr17:56060221-56060240_VEZF1_+
chr17:56052148-56052167_VEZF1_-	VEZF1_TATGTCAAACCCAGTCACAG	VEZF1	197.734	243.012	161.668	344.46	0	0	1073.77	246.136	0	0
chr17:56060521-56060540_VEZF1_-	VEZF1_TCAGGGACAGCTATCACCTG	VEZF1	126.264	72.6765	64.4486	152.388	0	0	0	222.005	0	0
chr12:95656723-95656742_VEZT_+	VEZT_ACAGGAAGTCCTGTTACAAG	VEZT	101.117	15.3302	13.6544	38.097	0	0	0	0	0	0
chr12:95660377-95660396_VEZT_+	VEZT_GAAACCGAAGTGATTTCCAG	VEZT	76.2346	13.6268	15.2929	40.7426	0	0	0	0	0	0
chr12:95668599-95668618_VEZT_+	VEZT_TGAAGAGCAGATTTCAGAAG	VEZT	131.028	147.624	81.38	0	0	0	0	236.483	764.035	0
chr12:95645827-95645846_VEZT_-	VEZT_TTTGGTAGGACTCTTGTAGG	VEZT	61.6759	127.752	128.897	247.63	0	0	0	227.434	2.92734	0
chr7:100806906-100806925_VGF_-	VGF_GAACGCGCTCCTGTTCGCGG	VGF	226.851	151.599	164.945	264.033	0	0	0	230.451	52.6921	0
chr7:100807992-100808011_VGF_-	VGF_GCATAAAGAGCCGGTAGCCG	VGF	19.8528	53.9396	73.7336	170.907	0	0	1073.77	0	272.242	0
chr7:100806865-100806884_VGF_+	VGF_GGAGCGCTTGTCCTCGGCGC	VGF	88.1463	88.5745	68.2718	107.412	0	0	0	53.0881	122.948	0
chr7:100807817-100807836_VGF_+	VGF_TGGGAGCCGCTTGGTGCCGG	VGF	97.4109	152.166	137.636	277.79	0	0	0	72.3929	0	0
chrX:135618198-135618217_VGLL1_+	VGLL1_ACTGCCATCCGGCTGCCCAA	VGLL1	225.792	429.245	391.061	131.223	0	0	0	585.779	523.993	2551.26
chrX:135630940-135630959_VGLL1_-	VGLL1_TAAGGAGCTGGTGCCCGCCA	VGLL1	125.469	193.615	158.391	186.781	0	0	0	450.042	38.0554	0
chrX:135630862-135630881_VGLL1_-	VGLL1_TGAGAACTGATTCACAGCCA	VGLL1	92.3815	260.613	170.953	189.427	0	0	0	272.077	108.311	0
chrX:135631152-135631171_VGLL1_-	VGLL1_TTACAGTGAACTGAGCCGGG	VGLL1	214.145	289.57	256.156	633.362	0	0	0	357.741	272.242	1545.58
chr6:117589515-117589534_VGLL2_-	VGLL2_AATAAGTGAAGAGGACGCAG	VGLL2	165.704	145.921	146.375	211.65	0	0	1073.77	357.741	0	0
chr6:117587004-117587023_VGLL2_-	VGLL2_CAGAGGAGACACGTACCTGG	VGLL2	145.058	329.315	128.897	198.951	0	0	0	522.435	128.803	0
chr6:117592038-117592057_VGLL2_-	VGLL2_GAGGCGGCTGGCATCAGCAG	VGLL2	103.764	111.854	144.736	0.529125	0	0	0	176.156	0	0
chr6:117593633-117593652_VGLL2_-	VGLL2_TCAGGAGGGATGCACCACAG	VGLL2	195.881	57.3463	139.275	0	0	0	0	42.8324	444.955	0
chr3:87027712-87027731_VGLL3_+	VGLL3_AAATGGCAGATTCTGGATGG	VGLL3	114.881	180.556	239.225	367.742	0	0	0	9.65238	348.353	3881.58
chr3:87018232-87018251_VGLL3_+	VGLL3_AAGTTGGGAAACTATTCCGC	VGLL3	115.94	84.0322	176.961	171.436	0	33.5217	0	15.0818	272.242	0
chr3:86996183-86996202_VGLL3_-	VGLL3_ACAAGAGTAAGGAATCACCG	VGLL3	108.264	184.53	127.805	49.7377	0	0	0	91.0944	140.512	0
chr3:87039842-87039861_VGLL3_+	VGLL3_ACTGGGACGCTCCATAAGGC	VGLL3	124.411	210.08	163.852	77.2522	0	0	0	429.531	424.464	0
chr3:11600900-11600919_VGLL4_+	VGLL4_CGAGGCACAGGTGATCACGG	VGLL4	219.175	162.387	174.23	307.421	0	0	0	365.584	111.239	0
chr3:11600261-11600280_VGLL4_+	VGLL4_GCGGAAATGCTCCTCCACCA	VGLL4	221.822	387.229	403.077	426.474	0	0	0	188.825	172.713	0
chr3:11606331-11606350_VGLL4_+	VGLL4_GCTGTTCTTGGTCAGTGCGA	VGLL4	210.969	230.521	267.079	237.577	0	0	0	214.162	234.187	0
chr3:11643481-11643500_VGLL4_-	VGLL4_GTAGGCGAAGCTGCTCTCAG	VGLL4	125.999	158.412	117.428	133.869	0	0	0	193.048	40.9827	0
chr1:156268773-156268792_VHLL_+	VHLL_ACACAGGCAGCACGATTCGT	VHLL	257.557	118.099	183.515	193.66	0	33.5217	0	185.205	213.696	0
chr1:156268884-156268903_VHLL_-	VHLL_CCAGGAAGAGTTGGGCGCCG	VHLL	82.3228	211.784	161.122	195.247	0	0	0	237.69	43.9101	0
chr1:156268881-156268900_VHLL_-	VHLL_GGAAGAGTTGGGCGCCGAGG	VHLL	83.1169	28.3893	51.3404	96.8298	0	0	0	35.5932	0	0
chr1:156268938-156268957_VHLL_-	VHLL_GGTGGGTTTAGAGGCCCAGG	VHLL	89.7345	21.5758	57.8945	0	0	0	0	0	0	0
chr3:10188215-10188234_VHL_+	VHL_AGAGATGCAGGGACACACGA	VHL	260.733	18.7369	43.1478	0	0	0	0	0	0	0
chr3:10183746-10183765_VHL_-	VHL_ATTGCAGAAGATGACCTGGG	VHL	224.733	39.745	27.8549	31.7475	0	0	0	0	0	0
chr3:10183749-10183768_VHL_-	VHL_GCGATTGCAGAAGATGACCT	VHL	133.411	24.4148	27.3087	117.466	0	0	0	0	0	0
chr3:10188272-10188291_VHL_-	VHL_TGTCCGTCAACATTGAGAGA	VHL	119.911	102.769	48.0634	37.0387	0	0	0	76.0125	0	0
chr2:219288508-219288527_VIL1_+	VIL1_AAGCTGAGCGCCCAAGTCAA	VIL1	164.116	334.425	345.182	288.902	0	0	0	183.395	600.104	0
chr2:219290436-219290455_VIL1_+	VIL1_ACAGATGGATGACTTCCTGA	VIL1	73.5876	206.674	180.238	83.6017	0	0	0	620.166	58.5467	0
chr2:219289034-219289053_VIL1_-	VIL1_ACCATCGAAGAAGCTTCCAA	VIL1	195.881	205.538	221.747	284.669	0	0	0	115.225	673.288	0
chr2:219293003-219293022_VIL1_-	VIL1_ACTGGATGATAAGCTTCCCA	VIL1	88.9404	85.1678	81.38	37.5678	0	0	0	89.8878	23.4187	0
chr3:38038997-38039016_VILL_-	VILL_CACCACGTTCCCTGTCCCGG	VILL	282.703	174.878	134.359	83.0726	0	0	0	358.345	76.1108	0
chr3:38035158-38035177_VILL_+	VILL_CCTGCGATGGACATCAGCAA	VILL	244.321	113.557	124.528	235.46	0	0	0	299.827	2.92734	0
chr3:38035760-38035779_VILL_+	VILL_GAGCCCGAAGGCCACGCAGG	VILL	94.4992	90.2778	44.7863	39.1552	0	0	0	19.908	0	0
chr3:38038594-38038613_VILL_+	VILL_TAAGGGTGACATCTTCCTGC	VILL	253.586	183.962	178.053	304.776	0	0	0	45.8488	210.768	0
chr15:101814834-101814853_VIMP_-	VIMP_ATGTGGGACAGCATGCAAGA	VIMP	325.056	299.791	243.048	394.727	0	0	0	388.508	158.076	0
chr15:101816758-101816777_VIMP_-	VIMP_GAGGCAGCTGGACCGAGCTG	VIMP	168.616	131.726	95.0344	37.5678	0	0	0	0.603274	114.166	0
chr15:101817550-101817569_VIMP_-	VIMP_GCTGCGCTTCCTGCACACCA	VIMP	130.499	238.47	130.536	78.8396	0	0	0	138.753	8.78201	0
chr15:101814633-101814652_VIMP_-	VIMP_TCGGACAGAAAGCCTTTGCG	VIMP	112.764	207.809	181.876	140.218	0	0	0	611.72	242.969	0
chr10:17276778-17276797_VIM_+	VIM_GCAGTCCCTCACCTGTGAAG	VIM	161.204	158.98	255.61	119.582	0	0	0	125.481	383.481	0
chr10:17271940-17271959_VIM_+	VIM_GGAGCGCGACAACCTGGCCG	VIM	160.146	195.318	129.443	157.679	0	0	0	46.4521	573.758	0
chr10:17275660-17275679_VIM_+	VIM_TTTGAAGAAACTCCACGAAG	VIM	75.4405	162.954	116.881	429.649	0	0	0	295.001	58.5467	0
chr10:17278316-17278335_VIM_-	VIM_TTTGAGTGGGTATCAACCAG	VIM	92.1168	162.387	178.599	45.5047	0	0	0	71.1863	134.658	0
chr14:77914851-77914870_VIPAS39_+	VIPAS39_GACGTCGCACTGTATCACTG	VIPAS39	266.027	284.46	171.499	100.005	3.12825	0	0	52.4848	187.35	0
chr14:77910611-77910630_VIPAS39_-	VIPAS39_GAGGCAGTAAGCATGCATGA	VIPAS39	228.174	157.844	89.5727	43.9173	0	0	0	147.199	58.5467	0
chr14:77917550-77917569_VIPAS39_+	VIPAS39_GAGTAGGTAGAAGTAGGCTT	VIPAS39	179.998	166.361	208.639	85.1891	0	0	1073.77	195.461	117.093	0
chr14:77919726-77919745_VIPAS39_-	VIPAS39_GTTAAAGGAGTCCAAGCGGG	VIPAS39	116.47	111.286	107.596	337.052	0	0	1073.77	226.228	0	0
chr3:42544296-42544315_VIPR1_-	VIPR1_GAACACTCACCGCCGGCCCA	VIPR1	267.086	196.454	207.546	464.571	0	0	0	164.09	333.716	0
chr3:42568967-42568986_VIPR1_-	VIPR1_GAACAGGCTCAGGATAGCTG	VIPR1	70.6758	93.6845	135.451	0	0	0	0	75.4092	201.986	0
chr3:42560770-42560789_VIPR1_-	VIPR1_GACAGGCCAAGACAACTACC	VIPR1	84.4404	106.744	87.388	296.31	24390.9	0	0	172.536	17.564	0
chr3:42572270-42572289_VIPR1_+	VIPR1_GGTGGGCTGTAAGGCAGCCA	VIPR1	46.0584	47.1262	40.9631	42.8591	0	0	0	0	0	0
chr7:158829464-158829483_VIPR2_+	VIPR2_CCAGGAAGCACCTTCTAGGG	VIPR2	102.705	166.361	77.5568	37.5678	0	0	0	530.881	0	0
chr7:158896462-158896481_VIPR2_-	VIPR2_CTGTGGCTACAGCGACCCGG	VIPR2	117.264	128.319	161.668	0	0	0	0	92.3009	0	0
chr7:158828666-158828685_VIPR2_-	VIPR2_TCGGTGCATGGACTGCGGCC	VIPR2	188.734	427.542	341.359	277.79	0	0	0	599.654	93.6748	0
chr7:158827301-158827320_VIPR2_+	VIPR2_TGACCCACCAGGGCACACTG	VIPR2	217.851	172.039	105.958	314.829	0	0	0	111.002	46.8374	0
chr6:153076402-153076421_VIP_+	VIP_AGAAATGCCAGGCATGCTGA	VIP	100.323	111.286	160.575	78.8396	0	0	0	1.80982	351.28	0
chr6:153073394-153073413_VIP_-	VIP_GCAGAAGGTGCCCTGTAAAG	VIP	112.499	93.6845	95.0344	83.6017	0	0	0	54.2946	58.5467	0
chr6:153075305-153075324_VIP_+	VIP_GGTGACAGAATACCCTTTGA	VIP	223.145	231.089	201.538	200.538	0	0	0	132.72	740.616	0
chr6:153073368-153073387_VIP_+	VIP_TCTTCTCACAGACTTCGGCA	VIP	120.175	389.501	262.164	324.882	0	0	0	243.723	193.204	0
chr2:36994255-36994274_VIT_+	VIT_ATCAGAGGCCACCTATTCCA	VIT	201.175	157.844	217.924	178.844	0	0	0	170.123	20.4914	0
chr2:36982065-36982084_VIT_+	VIT_GGTGTGCTTGATAATTCAGG	VIT	79.4111	40.8805	61.7177	37.0387	0	0	0	83.8551	0	0
chr2:37002189-37002208_VIT_+	VIT_GTTGGAGCGGATGTCAGCCT	VIT	178.675	250.961	267.079	479.387	0	0	0	255.185	351.28	0
chr2:37014397-37014416_VIT_-	VIT_TACTGGACAACACCCATCAG	VIT	255.174	203.267	175.322	156.092	0	0	0	325.165	749.398	0
chr7:65419059-65419078_VKORC1L1_+	VKORC1L1_AGGCATGACAGCAAGCGCTG	VKORC1L1	94.7639	71.5409	217.924	94.1842	0	0	0	28.9571	169.786	0
chr7:65338521-65338540_VKORC1L1_-	VKORC1L1_GCGGCGGAGCACTTCACCCA	VKORC1L1	180.793	97.0912	101.042	109	0	0	0	17.4949	0	0
chr7:65338522-65338541_VKORC1L1_-	VKORC1L1_GGCGGCGGAGCACTTCACCC	VKORC1L1	46.0584	40.3127	26.2164	22.2232	0	0	0	0	0	0
chr7:65338378-65338397_VKORC1L1_+	VKORC1L1_TAAGAGTGTCGGTGCCGCGG	VKORC1L1	101.911	82.8966	101.042	127.519	0	0	0	4.22292	0	0
chr16:31102596-31102615_VKORC1_+	VKORC1_AGAACCAGCGAGAGACACCA	VKORC1	268.145	345.781	241.955	532.828	0	0	0	219.592	231.26	0
chr16:31105889-31105908_VKORC1_+	VKORC1_GACGCGCGAACAGCTGATGG	VKORC1	104.823	116.396	154.567	114.82	0	0	0	30.767	146.367	0
chr16:31106008-31106027_VKORC1_+	VKORC1_GAGCGAGCCGCACCCAGCCA	VKORC1	106.411	77.2188	180.238	71.4318	0	0	0	25.3375	38.0554	0
chr16:31105918-31105937_VKORC1_-	VKORC1_TTACCGCGCGCTCTGCGACG	VKORC1	97.1462	87.4389	135.451	74.0774	0	0	0	42.8324	380.554	0
chr9:2646545-2646564_VLDLR_-	VLDLR_CAGACTACAAACCCAGACAG	VLDLR	216.528	218.597	226.663	217.999	0	0	0	270.267	99.5295	0
chr9:2622191-2622210_VLDLR_-	VLDLR_CCAGAGCGCGGACGTGCCCA	VLDLR	190.587	216.326	259.979	235.46	0	0	0	326.371	134.658	0
chr9:2643388-2643407_VLDLR_-	VLDLR_CTGACGGCCACACTGCTCCA	VLDLR	245.91	513.845	333.167	482.562	0	0	0	1079.26	76.1108	0
chr9:2647550-2647569_VLDLR_-	VLDLR_TGGATATCCGCTGTCACCAG	VLDLR	190.587	204.97	168.768	73.5483	0	0	0	598.448	117.093	0
chrX:150573451-150573470_VMA21_-	VMA21_GAGGGCCAGCACCACATGGA	VMA21	158.822	0	0	0	0	0	0	0	0	0
chrX:150565826-150565845_VMA21_-	VMA21_GCTCAGGGCTACCTGAACTC	VMA21	91.5874	38.0416	47.5172	112.174	0	0	0	0	64.4014	0
chrX:150573487-150573506_VMA21_+	VMA21_GGAATGAAGGCTCACGACAG	VMA21	220.498	154.438	189.523	150.801	0	0	0	197.271	93.6748	0
chrX:150573394-150573413_VMA21_-	VMA21_GTCCCTATTGGACATCCCAA	VMA21	135.793	88.5745	18.0238	32.8057	0	0	0	38.0063	0	0
chr19:5905066-5905085_VMAC_+	VMAC_AGACGAACTGGGTCGCGCCA	VMAC	83.1169	37.4738	40.9631	185.194	0	0	0	98.3336	0	0
chr19:5909005-5909024_VMAC_-	VMAC_CAGGCGCTCAGCCTCAGCCA	VMAC	349.938	387.797	243.594	244.985	0	0	0	547.773	702.561	0
chr19:5908983-5909002_VMAC_-	VMAC_GCATCCAGCAGCCCAGCCAG	VMAC	192.439	111.854	168.222	220.645	0	0	0	132.72	5.85467	0
chr19:5909126-5909145_VMAC_-	VMAC_TGGTCCCAAACACTGCAGGC	VMAC	331.409	265.723	256.156	151.859	0	0	0	128.497	553.267	0
chr17:4689529-4689548_VMO1_-	VMO1_GCGGTCATCGAAGTGACCAG	VMO1	21.1763	41.4483	49.7019	80.9561	0	0	0	82.0452	0	0
chr17:4688689-4688708_VMO1_+	VMO1_TCAGCGCAGTGTCATCGCCG	VMO1	321.35	130.591	227.755	81.4852	0	0	0	276.903	114.166	0
chr17:4689279-4689298_VMO1_-	VMO1_TCAGGCTGCACTGCGCGCGC	VMO1	146.116	136.836	188.43	271.441	0	0	0	173.743	70.2561	0
chr17:4689548-4689567_VMO1_-	VMO1_TGGCCGGAACGGCTACACGG	VMO1	33.0879	23.847	55.7098	102.65	0	0	0	0	0	0
chr17:57812741-57812760_VMP1_+	VMP1_AAAGGCAGAATATTGTCCTG	VMP1	45.529	32.3637	24.5779	167.203	0	0	0	0	0	0
chr17:57889049-57889068_VMP1_+	VMP1_GATCTGGCTGGAATAACGTG	VMP1	168.616	10.7879	2.73087	0	0	0	0	0	0	0
chr17:57915665-57915684_VMP1_-	VMP1_GCAGAGATGGACCTATGCCG	VMP1	12.7058	1.70336	4.91557	0	0	0	0	0	0	0
chr17:57842478-57842497_VMP1_+	VMP1_TAGGATTGAAGCCTGCATGT	VMP1	249.88	28.957	4.3694	0	0	0	0	0	0	0
chr19:57967561-57967580_VN1R1_+	VN1R1_AAGGACCATGGAGTTAGCCA	VN1R1	283.762	178.852	217.378	185.723	0	0	1073.77	114.622	146.367	0
chr19:57966943-57966962_VN1R1_-	VN1R1_TAGTTGCAAACCCAGGCCAG	VN1R1	220.498	167.497	143.644	159.266	0	0	0	63.947	79.0381	0
chr19:57967608-57967627_VN1R1_-	VN1R1_TGGACACAAGCTGAGACCCA	VN1R1	143.734	139.675	289.473	108.471	0	0	0	124.878	263.46	0
chr19:57967588-57967607_VN1R1_+	VN1R1_TTGGCTGAGAATCAAGTCCG	VN1R1	62.47	96.5235	170.953	195.776	0	0	1073.77	0.603274	76.1108	0
chr19:53762599-53762618_VN1R2_-	VN1R2_AAGGGCGTAACATAATGCAA	VN1R2	85.2345	348.052	169.86	42.8591	0	0	3221.3	306.463	111.239	3712.2
chr19:53762245-53762264_VN1R2_-	VN1R2_GGAGAGACCAATGTATGTCG	VN1R2	196.675	79.4899	167.129	66.1406	0	0	0	2.4131	84.8928	0
chr19:53762127-53762146_VN1R2_+	VN1R2_TATGCACACAGGGTAGGCAG	VN1R2	56.1172	200.996	200.992	252.922	0	0	0	462.108	0	0
chr19:53762200-53762219_VN1R2_+	VN1R2_TCAACCCTAGGAACTCCAGG	VN1R2	141.352	237.334	213.008	135.456	0	0	0	780.033	600.104	0
chr19:53770873-53770892_VN1R4_-	VN1R4_AATGATCTTATCACAGACCG	VN1R4	116.734	146.489	186.792	1.05825	0	0	0	126.688	81.9654	0
chr19:53770175-53770194_VN1R4_+	VN1R4_GAGAGTGTAAGAAGACACAA	VN1R4	56.6466	81.761	92.8497	0	0	0	0	96.5238	58.5467	0
chr19:53770870-53770889_VN1R4_-	VN1R4_GATCTTATCACAGACCGTGG	VN1R4	167.293	49.9651	81.38	156.092	0	0	0	188.221	0	0
chr19:53770647-53770666_VN1R4_-	VN1R4_TATCTCCATAGAGTGGGCAG	VN1R4	125.999	149.327	102.681	37.0387	0	0	0	183.395	40.9827	0
chr6:133005518-133005537_VNN1_-	VNN1_AACCCAGTATGTCTTTCCTG	VNN1	158.822	292.409	238.678	122.228	0	0	0	529.674	535.703	0
chr6:133013628-133013647_VNN1_+	VNN1_GGTGGGAATCCAGTTGCGAG	VNN1	134.999	110.718	85.7494	231.227	0	0	0	0	0	0
chr6:133015184-133015203_VNN1_+
chr6:133032924-133032943_VNN1_-	VNN1_TTATGGCTGGAACTTCAACA	VNN1	157.499	248.122	220.655	274.087	0	0	0	457.282	105.384	0
chr6:133072286-133072305_VNN2_-	VNN2_AAGGAGAAGAGAGTACTGGC	VNN2	299.115	474.101	369.214	345.518	0	0	0	787.272	199.059	0
chr6:133078824-133078843_VNN2_-	VNN2_TCTGGAGACAGCGATCAAGC	VNN2	128.646	266.291	194.984	80.9561	0	0	0	73.5994	187.35	0
chr6:133072437-133072456_VNN2_+	VNN2_TGTGAAGTTGAACCCATCCC	VNN2	172.851	187.369	105.412	308.48	0	0	0	247.946	105.384	0
chr6:133072305-133072324_VNN2_-	VNN2_TTACAGGATTACATGGCCGA	VNN2	139.234	161.819	124.528	79.3687	0	0	0	57.311	143.44	0
chr6:133055481-133055500_VNN3_-	VNN3_CAGAAGATGGAATCTATGGT	VNN3	113.028	110.718	106.504	82.0143	0	0	0	76.0125	8.78201	0
chr7:55639999-55640018_VOPP1_-	VOPP1_CATGAGGCGCCAGCCTGCGA	VOPP1	106.94	22.7114	35.5014	88.8929	0	0	0	0	0	0
chr7:55560019-55560038_VOPP1_+	VOPP1_GCTGGCTCCTCGATCAGCGG	VOPP1	72.7935	43.7194	50.2481	87.8347	0	0	1073.77	205.113	0	0
chr7:55565353-55565372_VOPP1_+	VOPP1_GGAGCCACAGCAGTCCTCGT	VOPP1	87.0875	102.201	133.267	237.048	0	33.5217	0	208.129	0	0
chr7:55540661-55540680_VOPP1_-	VOPP1_TGTCGGGAATTCCATGGCAA	VOPP1	175.498	152.166	108.689	200.009	0	0	0	327.578	58.5467	0
chr22:22599390-22599409_VPREB1_-	VPREB1_AGGGCCGAGGACATGGCCGG	VPREB1	16.4116	33.4993	27.8549	87.8347	0	0	0	24.131	0	0
chr22:22599409-22599428_VPREB1_-	VPREB1_GAGGCGGATTGTGGTTCCAA	VPREB1	187.675	138.54	188.43	246.043	0	0	0	109.193	0	0
chr22:22599439-22599458_VPREB1_-	VPREB1_GATGTCATGGTCGTTCCTCA	VPREB1	260.468	258.342	317.328	183.077	0	0	1073.77	341.453	87.8201	0
chr22:22599500-22599519_VPREB1_-	VPREB1_TCAGCAGGAACCTGGGAGGG	VPREB1	134.734	178.285	151.837	109.529	0	0	0	44.6423	172.713	0
chr22:24095320-24095339_VPREB3_+	VPREB3_AGAGTTGAGCCACTTGGCCT	VPREB3	142.675	182.259	245.232	211.121	0	0	0	280.522	351.28	0
chr22:24096491-24096510_VPREB3_+	VPREB3_GAAAGATTCACCTGACAGGA	VPREB3	125.469	212.352	124.528	78.8396	0	0	0	222.608	204.914	0
chr22:24095221-24095240_VPREB3_+	VPREB3_GGTAGTAGAGGAGATATCGA	VPREB3	170.734	96.5235	127.259	73.5483	0	0	0	0	32.2007	0
chr22:24095215-24095234_VPREB3_-
chr9:79888250-79888269_VPS13A_-	VPS13A_ACAGATGGAAGTTCCAAGAG	VPS13A	183.704	135.701	90.665	246.043	0	0	0	52.4848	125.875	0
chr9:79841425-79841444_VPS13A_+	VPS13A_ATCCAGAGGATAATAAAGGG	VPS13A	130.499	109.015	98.3114	0	0	0	0	50.675	0	0
chr9:79836246-79836265_VPS13A_-	VPS13A_GACACGAGAAGTTCACCAGG	VPS13A	138.705	237.902	122.889	160.854	0	0	0	296.207	447.883	0
chr9:79875124-79875143_VPS13A_-	VPS13A_TACCTGGAATGATTTGACAG	VPS13A	15.3528	70.9731	25.124	13.7572	0	0	0	250.359	0	0
chr8:100026086-100026105_VPS13B_-	VPS13B_AGTGAAAGCTGTAGATCCGA	VPS13B	155.381	117.532	102.135	131.752	0	0	1073.77	183.395	354.208	1023.33
chr8:100148959-100148978_VPS13B_+	VPS13B_ATGGAGAACACTAGTGGCAA	VPS13B	89.9992	208.377	110.327	243.926	0	0	0	252.168	46.8374	0
chr8:100133530-100133549_VPS13B_+	VPS13B_GCAATTGTGAGTTATGACGA	VPS13B	202.234	257.207	178.599	235.99	0	0	2147.54	593.018	529.848	14.1148
chr8:100108537-100108556_VPS13B_+	VPS13B_TAGGATGACCATGAAAGCTG	VPS13B	168.881	256.639	241.955	429.12	0	0	0	168.313	0	0
chr15:62302654-62302673_VPS13C_+	VPS13C_ATCCACATGAATCATACCTG	VPS13C	155.91	139.107	197.715	228.053	0	0	0	161.074	483.011	0
chr15:62352553-62352572_VPS13C_+	VPS13C_GACCACCGACTCCAGCACCA	VPS13C	213.616	329.883	219.016	124.344	0	0	0	194.254	11.7093	0
chr15:62320556-62320575_VPS13C_-	VPS13C_TACAAGGACATCAAGCCTGG	VPS13C	51.0878	123.777	76.4645	0	0	0	1073.77	7.84256	0	0
chr15:62300856-62300875_VPS13C_-	VPS13C_TTCATACCAATGGTCGACGA	VPS13C	47.3819	81.761	88.4803	105.296	0	0	0	338.437	125.875	0
chr1:12313837-12313856_VPS13D_+	VPS13D_ATGTCGATTGCACTTTACTG	VPS13D	139.763	64.7275	108.689	277.79	0	0	0	9.65238	0	0
chr1:12304457-12304476_VPS13D_+	VPS13D_GAAAGCACTACTTCAAGCCC	VPS13D	130.499	103.337	60.0792	16.932	3.12825	0	0	357.138	0	0
chr1:12316489-12316508_VPS13D_-	VPS13D_GGACTGTGCCGAGACCGCAG	VPS13D	111.175	38.0416	114.697	28.0436	0	0	0	85.6649	134.658	0
chr1:12294398-12294417_VPS13D_-	VPS13D_TGAGAAGTGCAACTGAGAGC	VPS13D	32.8232	9.65235	4.91557	0.529125	0	0	0	0	0	0
chr20:2840365-2840384_VPS16_+	VPS16_GAAATATGAGCTGTACAGCA	VPS16	92.1168	64.7275	28.4011	48.1503	0	0	0	57.9143	61.4741	0
chr20:2840717-2840736_VPS16_-	VPS16_GCAGCTTTCTCCTTCCGCCA	VPS16	260.733	166.361	190.615	277.261	0	0	0	313.099	371.772	0
chr20:2840881-2840900_VPS16_+	VPS16_GCAGTGGAAGAGTGGACCCG	VPS16	182.116	23.847	58.4407	40.7426	0	0	0	16.2884	0	0
chr20:2821435-2821454_VPS16_+	VPS16_GGCGAACTGGAACCCACTCG	VPS16	119.381	60.1852	70.4565	0	0	0	0	3.01637	84.8928	0
chr15:41187016-41187035_VPS18_-	VPS18_AGGGCAGCCGGGCTGCAAGA	VPS18	60.8818	40.3127	51.3404	33.864	0	0	0	0	99.5295	0
chr15:41191120-41191139_VPS18_+	VPS18_GGCAAATGAGCCCAACCACG	VPS18	151.41	39.1772	43.1478	45.5047	0	0	0	0	0	0
chr15:41192738-41192757_VPS18_+	VPS18_TCAGCACGAGGCCTACGAGG	VPS18	79.6758	43.7194	45.8787	41.2717	0	0	0	101.35	32.2007	0
chr15:41188256-41188275_VPS18_+	VPS18_TGGGCAAGGATACACTGCTC	VPS18	61.6759	11.3557	24.0317	87.8347	0	0	0	54.2946	0	0
chr17:40930982-40931001_VPS25_-
chr17:40925826-40925845_VPS25_+	VPS25_GCACAAACAGTCCAGCATGA	VPS25	185.028	6.81342	11.4697	0	0	0	0	99.5402	0	0
chr17:40925518-40925537_VPS25_-	VPS25_GGTGGGAAGCGATACTGCCA	VPS25	102.176	31.2282	12.0158	0	0	0	0	7.84256	0	0
chr17:40927444-40927463_VPS25_+	VPS25_TGTGGCGGAGGCCAGAAGAA	VPS25	161.204	64.1597	114.697	42.8591	0	0	0	111.606	158.076	0
chr10:70930974-70930993_VPS26A_-	VPS26A_ATTCTGGAGATTCAAATCGC	VPS26A	143.999	85.1678	79.7415	67.1988	0	0	0	76.6158	0	0
chr10:70928366-70928385_VPS26A_+	VPS26A_CCGGAGGTACTTCAAACAGC	VPS26A	106.146	149.327	210.277	179.373	0	33.5217	0	185.808	67.3288	0
chr10:70915592-70915611_VPS26A_+	VPS26A_GGAAAGAGGCTAGAACACCA	VPS26A	196.939	98.2268	95.5806	15.3446	0	0	0	0	79.0381	0
chr10:70928350-70928369_VPS26A_+	VPS26A_TTGTTGATGAGGAAGACCGG	VPS26A	119.646	125.48	37.6861	0	0	0	0	30.767	0	0
chr11:134104869-134104888_VPS26B_-	VPS26B_AAAGTCGAAGGCCTGCGACT	VPS26B	56.1172	67.5664	85.7494	75.1357	0	0	0	0	0	0
chr11:134113037-134113056_VPS26B_+	VPS26B_AGGGAAGATATACTTCCTGC	VPS26B	88.9404	44.855	36.5937	0	0	0	0	0	0	0
chr11:134095085-134095104_VPS26B_+	VPS26B_GCGGGCCGAGCACAAGACGG	VPS26B	129.969	94.2523	208.093	240.223	0	0	0	36.7997	0	0
chr11:134109975-134109994_VPS26B_+	VPS26B_GCTGAACTCTTCCATCAAGA	VPS26B	106.94	115.26	169.86	109	0	0	0	59.7241	0	0
chr8:145651127-145651146_VPS28_-	VPS28_CATGGCAGAGCTGTTTGCGG	VPS28	98.9991	0	5.46175	0	0	0	0	0	0	0
chr8:145650190-145650209_VPS28_-	VPS28_CCAACAGCTGGACTGCCCGC	VPS28	218.116	6.24564	22.3932	0	0	0	0	0	0	0
chr8:145651422-145651441_VPS28_-	VPS28_GAAGTTGTACAAGAACGCCC	VPS28	42.0879	0	1.63852	37.5678	0	0	0	0	0	0
chr8:145650355-145650374_VPS28_+	VPS28_TAGAGCTGATTTCTGAGCCC	VPS28	71.9994	10.2201	32.7705	0.529125	0	0	0	7.23929	0	0
chr12:110930894-110930913_VPS29_-	VPS29_GATGTGGACATTCTTATCTC	VPS29	90.7933	36.906	18.0238	0	0	0	0	0	0	0
chr12:110929881-110929900_VPS29_-	VPS29_GGATATCCAGGCTTCTACAG	VPS29	195.351	5.67785	8.7388	0.529125	0	0	0	7.84256	0	0
chr12:110933951-110933970_VPS29_+	VPS29_TAGCTGGCAAACTGTTGCAC	VPS29	100.852	6.24564	6.00792	0	0	0	0	16.2884	0	0
chr12:110933819-110933838_VPS29_-	VPS29_TGTGAGAGGAGACTTCGATG	VPS29	158.293	15.3302	14.2005	79.3687	0	0	0	0	0	0
chr12:122748693-122748712_VPS33A_+	VPS33A_ATACTGTGCAATCAGGCCAA	VPS33A	190.322	70.4053	72.6412	123.286	0	0	0	1.80982	0	0
chr12:122748140-122748159_VPS33A_+	VPS33A_ATATCCATCAACTCTAGCCT	VPS33A	165.44	520.091	328.797	517.484	0	0	0	342.056	161.004	0
chr12:122750936-122750955_VPS33A_-	VPS33A_ATGGCGGCTCATCTGTCCTA	VPS33A	106.676	13.0591	42.6016	60.8493	0	0	0	0	368.844	0
chr12:122745926-122745945_VPS33A_+	VPS33A_TCGCACAACAGGCTACGGCG	VPS33A	79.1464	18.7369	28.9473	107.941	0	0	0	25.9408	0	0
chr15:91561023-91561042_VPS33B_+	VPS33B_AAGGGACAGTACCTTCAGGA	VPS33B	85.4992	122.074	219.562	211.121	0	0	0	91.6976	0	0
chr15:91560227-91560246_VPS33B_-	VPS33B_AGTAGACAAGCTATACAAGG	VPS33B	131.028	151.599	133.267	173.024	0	0	0	121.258	32.2007	0
chr15:91553033-91553052_VPS33B_-	VPS33B_GAGGAAGAGGGAATCTATGG	VPS33B	230.027	171.471	146.375	122.757	0	0	0	83.2518	105.384	0
chr15:91565411-91565430_VPS33B_+	VPS33B_TCGAGCCAGCCTCTTCAGCA	VPS33B	399.967	354.298	330.436	550.29	3.12825	0	0	414.449	392.263	0
chr16:46710533-46710552_VPS35_+	VPS35_ATTCTGGTGTAACTCAGCAC	VPS35	81.264	1.70336	23.4855	0	0	0	0	0	0	0
chr16:46714676-46714695_VPS35_-
chr16:46708353-46708372_VPS35_-	VPS35_TAGACAAGACATGCCTTCAG	VPS35	142.675	34.6349	19.6623	0	0	0	0	66.9634	0	0
chr16:46715380-46715399_VPS35_-	VPS35_TGATGAACTGCACTACTTGG	VPS35	377.732	79.4899	103.227	84.1308	0	0	0	65.1536	93.6748	0
chr13:52991186-52991205_VPS36_+	VPS36_ACATACTGTCTCCAGGGCCG	VPS36	127.852	72.1087	91.2112	42.33	3.12825	0	0	100.143	166.858	0
chr13:52997767-52997786_VPS36_-	VPS36_ATATTTGAACAGGAACGAGG	VPS36	162.793	2.27114	25.6702	37.5678	0	0	0	0	0	0
chr13:52997747-52997766_VPS36_-	VPS36_GGGAATAATGTCACTCACGG	VPS36	205.41	5.11007	13.1082	0	0	0	0	0	0	0
chr13:53024642-53024661_VPS36_-	VPS36_GGTGCGAATCTACGATGGCG	VPS36	90.5286	73.8121	101.042	38.6261	0	0	0	163.487	8.78201	0
chr8:17104777-17104796_VPS37A_+	VPS37A_CAAGAGCGCCTCCTCCTCCG	VPS37A	232.939	63.0241	75.9183	100.534	0	0	0	16.8917	2.92734	0
chr8:17104772-17104791_VPS37A_-	VPS37A_GAGGAGGCGCTCTTGGTCAG	VPS37A	108.793	106.744	119.612	114.82	0	0	0	66.3601	40.9827	0
chr8:17104809-17104828_VPS37A_-	VPS37A_GAGGCTGGTGAGGCCACCGG	VPS37A	33.6174	20.4403	15.8391	0	0	0	0	81.442	0	0
chr8:17125801-17125820_VPS37A_-	VPS37A_GGTGGATAAACACTGATCAC	VPS37A	122.558	71.5409	54.6175	39.6843	0	0	0	54.2946	0	0
chr12:123380536-123380555_VPS37B_-	VPS37B_AACGAGCTGCTGGAGGACGA	VPS37B	51.8819	103.905	64.9948	59.7911	0	0	0	101.953	32.2007	0
chr12:123352099-123352118_VPS37B_+	VPS37B_ACATCAATGAAGGAATCCAG	VPS37B	121.234	215.191	213.008	173.024	0	0	0	12.0655	641.087	0
chr12:123380525-123380544_VPS37B_-	VPS37B_GGAGGACGAGGGCCAGCTGA	VPS37B	60.6171	133.429	93.942	185.194	0	0	0	241.31	105.384	0
chr12:123351864-123351883_VPS37B_+	VPS37B_TAAGCGTCCCGCAGGCACCG	VPS37B	135.528	116.964	160.029	357.159	3.12825	0	0	0	8.78201	0
chr11:60899316-60899335_VPS37C_-	VPS37C_ATGGGTTCCCACCACCGCCG	VPS37C	101.117	168.632	200.446	142.335	0	0	0	462.108	333.716	0
chr11:60900729-60900748_VPS37C_-	VPS37C_GAAGATCGAAGAAGAGTCCG	VPS37C	42.6173	32.3637	41.5093	0	0	0	0	0	0	3.52871
chr11:60906244-60906263_VPS37C_-	VPS37C_GGAGTTGCAGAATGACTCGG	VPS37C	127.058	80.6255	66.6333	68.7862	0	0	0	159.264	0	0
chr11:60901664-60901683_VPS37C_-	VPS37C_TTAGGTCCAGGACCTACAGC	VPS37C	78.617	64.1597	86.8418	22.7524	0	0	0	74.806	0	0
chr7:73083781-73083800_VPS37D_+	VPS37D_CCTGGCCTCCAACTACGCGC	VPS37D	213.616	172.607	154.021	265.621	0	33.5217	1073.77	116.432	134.658	0
chr7:73085662-73085681_VPS37D_-	VPS37D_GAGGGCCGAGGGCTCAGCAG	VPS37D	56.3819	3.40671	19.6623	0	0	0	0	0	0	0
chr7:73082405-73082424_VPS37D_+	VPS37D_GATCGTGCGGCTCAGCAGGA	VPS37D	93.7051	183.962	96.6729	130.165	0	0	0	103.16	526.921	0
chr7:73084405-73084424_VPS37D_+	VPS37D_GCTAGAAGAGGCGGAGCAGG	VPS37D	122.822	122.074	96.1267	54.4998	0	0	0	199.684	96.6021	0
chr15:42479523-42479542_VPS39_-	VPS39_ATGTGCCCAAGTCCATGGCG	VPS39	127.852	163.522	119.066	66.6697	0	0	0	162.281	190.277	0
chr15:42476724-42476743_VPS39_-	VPS39_GAACTGGACGGACATACCAG	VPS39	38.382	66.9986	56.8022	0	0	0	0	0	20.4914	0
chr15:42483330-42483349_VPS39_+	VPS39_GCTGACCAGAATCTTAAACT	VPS39	94.4992	102.769	173.684	11.6407	0	0	0	39.2128	471.301	0
chr15:42481296-42481315_VPS39_+	VPS39_TCTTGGGTAAACTTACCTGG	VPS39	61.1465	65.2953	21.3008	0.529125	0	0	0	16.2884	0	0
chr7:38902195-38902214_VPS41_-	VPS41_ATTGGGCACACATTATGGCA	VPS41	166.499	68.702	51.8866	0	0	0	0	15.0818	322.007	0
chr7:38869879-38869898_VPS41_-	VPS41_GATGAAAGTGGAGAGCACAT	VPS41	78.617	28.3893	21.3008	0	0	0	0	10.8589	0	0
chr7:38836350-38836369_VPS41_+	VPS41_TATTGGCCCAAGCAATCAGA	VPS41	185.292	61.3208	77.5568	22.7524	0	0	0	59.7241	73.1834	0
chr7:38948762-38948781_VPS41_-	VPS41_TGGCGCCATGGCGGAAGCAG	VPS41	172.322	48.2617	83.5647	107.412	0	0	0	19.3048	46.8374	0
chr1:150040713-150040732_VPS45_+	VPS45_ACAATCGGAGATTCTACAGA	VPS45	41.8232	31.796	24.0317	0	0	0	0	15.6851	161.004	0
chr1:150049785-150049804_VPS45_-	VPS45_ATGGAGGAACCTCTGTCCGA	VPS45	50.5584	26.6859	18.5699	0	0	0	0	0	0	0
chr1:150049258-150049277_VPS45_+	VPS45_TCGTTATCAGCTCTCATCAG	VPS45	239.027	128.887	66.6333	0	0	0	0	1.80982	87.8201	3987.44
chr1:150053420-150053439_VPS45_+	VPS45_TTAGTGGACATATCAGGCCA	VPS45	82.3228	3.9745	10.9235	0	0	0	0	0	0	0
chr16:69352592-69352611_VPS4A_+	VPS4A_GAAACTGCAAGAACAGCTGA	VPS4A	21.7057	57.9141	41.5093	0	0	0	0	0	0	0
chr16:69345432-69345451_VPS4A_-	VPS4A_GGGCCGCACGAAGTACCTGG	VPS4A	140.028	91.9812	113.058	40.2135	0	0	0	135.133	166.858	0
chr16:69349925-69349944_VPS4A_+	VPS4A_GGTGACGAAAGCCACAGAGG	VPS4A	77.5581	76.0832	64.9948	91.5386	0	0	0	99.5402	0	0
chr16:69350247-69350266_VPS4A_+	VPS4A_GTCAAAGAGAACCAGAGTGA	VPS4A	19.8528	100.498	64.4486	116.937	0	0	0	329.991	0	0
chr18:61066483-61066502_VPS4B_+	VPS4B_AATGGCAGAATCCAGAACCC	VPS4B	245.38	145.921	216.831	173.024	0	0	0	70.583	155.149	0
chr18:61089450-61089469_VPS4B_+	VPS4B_AGATGAGCAATGATACCTGG	VPS4B	237.174	289.57	240.317	105.825	0	0	0	79.6322	199.059	0
chr18:61078768-61078787_VPS4B_-	VPS4B_GCAGCGCAAGAAGACAAGGC	VPS4B	46.8525	112.989	102.681	38.097	0	0	0	188.221	0	0
chr18:61067920-61067939_VPS4B_-	VPS4B_TAGGCAAGAGAACACCTTGG	VPS4B	290.38	315.688	238.132	380.441	0	0	0	103.763	354.208	0
chr11:64875059-64875078_VPS51_-	VPS51_ATCGTTCTTCATCTTCCGGA	VPS51	196.145	77.7866	78.103	70.9027	0	0	0	86.8714	199.059	0
chr11:64875754-64875773_VPS51_+	VPS51_GAGTTCCTGGCGCACGCCCG	VPS51	159.616	55.0751	56.256	243.926	0	0	0	135.737	11.7093	0
chr11:64863825-64863844_VPS51_+	VPS51_GGGATGCTGAAGCTTTACTA	VPS51	57.176	49.9651	54.6175	248.159	0	0	0	58.5176	242.969	0
chr11:64875356-64875375_VPS51_-	VPS51_GTAGCGCACCGCCTGCCCAT	VPS51	177.351	151.599	149.106	130.165	0	0	0	274.49	149.294	0
chr6:33236844-33236863_VPS52_-	VPS52_GAAATCGCCAGGCAGTTCGG	VPS52	177.087	34.0671	75.9183	0	0	0	0	64.5503	23.4187	0
chr6:33236362-33236381_VPS52_-	VPS52_GCTACAGGAGCTGGATGCCA	VPS52	119.646	56.7785	104.866	262.446	0	0	0	52.4848	0	0
chr6:33239380-33239399_VPS52_-	VPS52_TGGGACCTCAGATATGGAGG	VPS52	113.823	25.5503	44.7863	33.3348	0	0	0	215.369	0	0
chr6:33235878-33235897_VPS52_+	VPS52_TTGTGACCTGTACTTCAGCA	VPS52	227.645	133.997	186.246	100.005	0	0	0	95.9205	0	0
chr17:559061-559080_VPS53_+	VPS53_AAGTTGGCATTGCTTACTCG	VPS53	68.0288	37.4738	40.9631	25.9271	0	0	0	0	825.509	0
chr17:556603-556622_VPS53_-	VPS53_GAAGTTGCTAATCTCCTTCA	VPS53	97.1462	98.7946	79.1953	82.5434	0	0	0	136.34	35.128	0
chr17:617919-617938_VPS53_-	VPS53_GGAGGAACTGGAGTTCGTGG	VPS53	75.7052	99.9302	97.7653	28.0436	0	0	0	3.61964	81.9654	0
chr17:600676-600695_VPS53_-	VPS53_TAAGAGGTCAGACGAACGTG	VPS53	206.204	86.3033	132.72	0	0	0	0	1.80982	254.678	3.52871
chr2:64211010-64211029_VPS54_-	VPS54_ACTGCCAGATGTGTGTCCCA	VPS54	307.586	119.803	154.567	69.3153	0	0	0	111.606	720.125	0
chr2:64169640-64169659_VPS54_+	VPS54_CCTTGAGCAGATCAAACCAC	VPS54	217.057	415.619	331.528	323.295	23834.1	0	0	327.578	166.858	0
chr2:64161024-64161043_VPS54_-	VPS54_TAATTCACTGGACACAGAGG	VPS54	140.293	39.745	92.8497	0.529125	0	0	0	8.44583	152.222	0
chr2:64147673-64147692_VPS54_-	VPS54_TTAGACACCGAACAGATCTG	VPS54	189.263	124.913	79.7415	38.6261	0	0	0	98.3336	231.26	0
chr1:151158285-151158304_VPS72_-	VPS72_GAAGCGCCGAGTAGTCACCA	VPS72	208.322	81.1933	51.3404	107.941	0	0	0	22.3211	38.0554	0
chr1:151158057-151158076_VPS72_-	VPS72_GCCTCGAAAGGTCAACACCC	VPS72	165.175	125.48	48.6095	292.077	0	0	0	66.9634	0	0
chr1:151162586-151162605_VPS72_-	VPS72_TAGGCGGTATGAGTTTGGCT	VPS72	149.822	17.6013	48.6095	85.1891	0	0	0	19.3048	0	0
chr1:151156847-151156866_VPS72_-	VPS72_TGAGCGGCCACTAACCCAGG	VPS72	109.852	49.9651	24.5779	55.5581	0	0	0	14.4786	0	0
chr3:184571698-184571717_VPS8_-	VPS8_AATACAGCAGACTTCACCCT	VPS8	192.175	204.97	273.634	91.5386	0	100.565	0	353.518	409.827	3006.46
chr3:184557488-184557507_VPS8_+	VPS8_AGTATCCAGTCTGATAGCAG	VPS8	215.469	113.557	157.298	69.8444	0	0	0	45.2455	49.7647	0
chr3:184632799-184632818_VPS8_-	VPS8_GATCTTCAGGGATGTCACCA	VPS8	220.498	179.988	174.23	184.135	0	0	0	129.704	989.44	0
chr3:184570309-184570328_VPS8_+	VPS8_GCAATTTGCAACGACAGCGG	VPS8	198.528	208.377	209.185	162.441	0	0	0	123.671	535.703	0
chr16:89778859-89778878_VPS9D1_+	VPS9D1_AAAGGCTGCTGTCTCCTCCC	VPS9D1	242.468	101.066	163.306	298.955	0	0	0	107.383	201.986	0
chr16:89787208-89787227_VPS9D1_-	VPS9D1_AGCGCCATGAAGCTTGCCAA	VPS9D1	126.528	198.157	139.275	255.038	0	0	0	193.048	286.879	0
chr16:89785490-89785509_VPS9D1_-	VPS9D1_AGGCATACACGGAATACCTG	VPS9D1	71.2053	57.3463	71.0027	35.4513	0	0	0	0	0	0
chr16:89782946-89782965_VPS9D1_+	VPS9D1_CTTCATCGGAGTATACACGG	VPS9D1	262.321	200.996	222.839	148.684	0	0	0	100.747	383.481	0
chr14:97342420-97342439_VRK1_+	VRK1_ATGGTCAAACACACAGACAG	VRK1	229.498	243.012	255.064	283.611	0	0	0	21.7179	93.6748	0
chr14:97299923-97299942_VRK1_+	VRK1_GTAGGATTACCCATTGGCCA	VRK1	257.292	155.573	202.085	83.0726	0	0	0	62.1372	374.699	0
chr14:97299917-97299936_VRK1_+	VRK1_TGGAAAGTAGGATTACCCAT	VRK1	58.2348	69.2698	57.8945	144.98	0	0	0	18.0982	201.986	0
chr14:97312426-97312445_VRK1_+	VRK1_TTTAAGGAACCCAGTGACAA	VRK1	159.087	121.506	96.6729	97.3589	0	0	0	64.5503	81.9654	0
chr2:58276021-58276040_VRK2_+	VRK2_AAGGTTCTGGATGATATGGA	VRK2	160.41	205.538	158.937	220.645	0	0	0	16.8917	638.159	0
chr2:58358974-58358993_VRK2_-	VRK2_ACCGCAGCATGCAGTAGCCG	VRK2	136.852	88.0067	139.275	103.179	0	0	0	147.802	8.78201	0
chr2:58358973-58358992_VRK2_+	VRK2_TCGGCTACTGCATGCTGCGG	VRK2	12.4411	2.27114	10.3773	0	0	0	0	0	0	0
chr2:58362319-58362338_VRK2_-	VRK2_TTACAGCAACTGCTTCCAGA	VRK2	161.999	165.225	179.145	174.082	0	0	0	106.176	193.204	0
chr19:50511014-50511033_VRK3_-	VRK3_AAGAGCCCTCAGGTGACCAG	VRK3	65.9112	274.24	196.077	285.198	3.12825	0	0	544.153	49.7647	0
chr19:50500783-50500802_VRK3_-	VRK3_ATGAGCAGAACTTCTTCCAG	VRK3	224.469	99.9302	116.335	42.8591	0	0	0	293.191	114.166	0
chr19:50504073-50504092_VRK3_+	VRK3_GTGGTCCTGAGTCACAGGTG	VRK3	90.7933	112.421	99.4038	37.0387	0	0	0	147.802	0	0
chr19:50512546-50512565_VRK3_+	VRK3_TCTGAGAAGAGGGATAATCG	VRK3	256.762	160.683	138.182	301.601	0	0	1073.77	31.3702	70.2561	0
chr14:74824113-74824132_VRTN_-	VRTN_AGGGCACGTGGTCGCAGCGG	VRTN	196.675	161.819	421.101	261.917	0	0	0	69.3765	345.426	0
chr14:74823965-74823984_VRTN_-	VRTN_GAAACAGGAGGCCTTGACGT	VRTN	137.381	268.562	238.132	259.271	3.12825	0	0	218.385	143.44	0
chr14:74824602-74824621_VRTN_+	VRTN_GGAGCTAGAGAAGCTGCCGG	VRTN	26.7351	32.9315	50.2481	70.3736	0	0	0	39.8161	0	0
chr14:74824445-74824464_VRTN_+	VRTN_TGCAGGACAGCTTCCACCGG	VRTN	75.9699	142.514	148.56	105.296	0	0	0	37.403	225.405	0
chr19:51844419-51844438_VSIG10L_-	VSIG10L_GCAGACTCACGAGTTCACGG	VSIG10L	134.469	138.54	155.114	198.951	0	33.5217	0	77.2191	219.55	0
chr19:51842319-51842338_VSIG10L_+	VSIG10L_GCCACGAGCAGCGGAAGCGG	VSIG10L	100.852	60.753	138.728	125.932	0	0	0	20.5113	0	0
chr19:51843278-51843297_VSIG10L_+	VSIG10L_TAAGGTTGAGCAGCGAGCGG	VSIG10L	127.058	153.87	140.367	55.5581	0	0	0	65.1536	96.6021	0
chr19:51843950-51843969_VSIG10L_+	VSIG10L_TTGGGCTGAACCGACAGCTG	VSIG10L	202.234	161.819	137.09	153.975	0	0	0	14.4786	275.17	0
chr12:118519930-118519949_VSIG10_+	VSIG10_ACAGTAGACCAGGAGCTCGG	VSIG10	105.087	211.216	213.008	209.533	0	0	0	62.7405	2.92734	0
chr12:118533461-118533480_VSIG10_+	VSIG10_AGCGAGGCTCAGCTGGCCGG	VSIG10	79.9405	93.6845	117.974	97.888	0	0	3221.3	164.09	0	1898.45
chr12:118517288-118517307_VSIG10_-	VSIG10_CTGTGGATAGAAGAGCCAGG	VSIG10	53.9995	49.3973	104.319	0	0	0	0	3.61964	29.2734	0
chr12:118511669-118511688_VSIG10_-	VSIG10_GAGGAACCTTACCCAGCCCG	VSIG10	92.9109	73.8121	101.588	74.0774	0	0	0	15.0818	14.6367	0
chrX:107301370-107301389_VSIG1_-	VSIG1_GATGGAAAGCTGTTCTCGGG	VSIG1	151.675	164.658	163.306	206.888	0	0	0	412.036	286.879	0
chrX:107316470-107316489_VSIG1_+	VSIG1_GTTTCAACAGACCCAACCAC	VSIG1	185.557	254.368	309.135	367.742	0	0	2147.54	234.674	1293.88	4767.29
chrX:107310200-107310219_VSIG1_-	VSIG1_TCGATCTTTAAATTGCCCGA	VSIG1	110.381	91.4134	107.596	166.674	0	0	0	124.274	0	0
chrX:107316003-107316022_VSIG1_-	VSIG1_TTTATGCCAGTAGTACACAG	VSIG1	204.881	317.392	228.847	261.917	0	0	4295.07	446.423	67.3288	0
chr11:124618595-124618614_VSIG2_+	VSIG2_ACAGCGGTAGGTGCCCGAGG	VSIG2	150.087	154.438	164.945	114.82	0	0	0	205.113	52.6921	0
chr11:124621369-124621388_VSIG2_-	VSIG2_GGTGGGAGACAGCTTCGCCC	VSIG2	108.264	90.2778	170.407	71.4318	0	0	0	89.8878	52.6921	0
chr11:124620658-124620677_VSIG2_+	VSIG2_GTGGGTTGTTGACTTGGCAG	VSIG2	139.234	158.412	209.185	198.951	0	0	0	76.0125	87.8201	0
chr11:124619680-124619699_VSIG2_-	VSIG2_TGAGATGCAGCTCTTCCGAG	VSIG2	106.146	227.114	278.003	121.699	0	0	1073.77	158.058	573.758	0
chrX:65252515-65252534_VSIG4_+	VSIG4_AAGGCTAATCCTCATTCCCT	VSIG4	33.6174	196.454	158.937	44.9756	0	0	3221.3	50.0717	468.374	1743.18
chrX:65247313-65247332_VSIG4_+	VSIG4_AAGGTAGCCATCCATGTCAG	VSIG4	276.086	378.713	468.072	348.164	0	0	4295.07	427.721	597.177	0
chrX:65247925-65247944_VSIG4_-	VSIG4_GCTACTCAAGACCAAGACTG	VSIG4	184.763	245.851	272.541	382.557	0	0	0	300.43	459.592	0
chrX:65253401-65253420_VSIG4_+	VSIG4_GCTCCGGTCATCCATCTCCA	VSIG4	318.703	384.39	549.998	382.028	0	0	1073.77	565.268	731.834	2505.38
chr1:159827887-159827906_VSIG8_+	VSIG8_AGTGACAATGACCTTCCGGG	VSIG8	119.911	199.293	198.261	304.776	0	0	0	0	231.26	0
chr1:159828645-159828664_VSIG8_-	VSIG8_GAGGTCCTGTACCTGGCAGA	VSIG8	151.94	57.9141	44.2402	41.2717	0	0	0	0	0	0
chr1:159827678-159827697_VSIG8_-	VSIG8_GTGCTGAAGTGCTATGCCAG	VSIG8	105.352	153.87	244.14	241.281	0	0	0	270.267	1065.55	0
chr1:159832269-159832288_VSIG8_+	VSIG8_TCAGGCACACGAGTAGAAGG	VSIG8	157.234	135.133	194.438	40.2135	0	0	0	53.6914	275.17	0
chr2:17773409-17773428_VSNL1_+	VSNL1_ATGAGCATGAACTCAAGCAG	VSNL1	147.44	111.286	132.72	130.165	0	0	0	88.078	87.8201	0
chr2:17836627-17836646_VSNL1_-	VSNL1_GCACTGCAGAAGTAATACAA	VSNL1	133.411	152.734	196.623	288.902	0	0	0	431.341	869.419	0
chr2:17773445-17773464_VSNL1_+	VSNL1_TCAAGGACTGTCCAAGTGGG	VSNL1	147.175	202.131	166.583	152.917	0	0	0	59.7241	20.4914	0
chr2:17830850-17830869_VSNL1_+	VSNL1_TGATGGCAAGATCACCCGAG	VSNL1	136.852	164.658	215.193	238.106	0	33.5217	0	212.352	93.6748	0
chr19:54567005-54567024_VSTM1_+	VSTM1_AAGCAGGGAGAGGAATTCTG	VSTM1	275.556	153.87	120.158	123.815	0	0	0	43.4357	14.6367	0
chr19:54545592-54545611_VSTM1_+	VSTM1_GCTGAAGATGGCGACAAAGA	VSTM1	138.969	227.682	250.694	253.451	0	0	0	59.7241	225.405	0
chr19:54544259-54544278_VSTM1_-	VSTM1_GGCAGCTTCAGACACCACCC	VSTM1	43.4114	136.836	111.966	244.985	0	0	0	267.854	184.422	0
chr19:54545407-54545426_VSTM1_+	VSTM1_TATGCCAAGCATCTACCTCT	VSTM1	160.146	199.86	315.143	255.038	0	0	0	78.4256	406.9	0
chr7:54614655-54614674_VSTM2A_+	VSTM2A_GACAGAGACCCGGACAGCGA	VSTM2A	148.763	162.387	149.106	4.76212	0	0	0	155.041	0	0
chr7:54612399-54612418_VSTM2A_-	VSTM2A_GATCTCCAGATACACCGAGG	VSTM2A	162.263	148.76	101.588	0	0	0	0	227.434	38.0554	0
chr7:54636704-54636723_VSTM2A_+	VSTM2A_GCGAGGATAGCTACAAGCCA	VSTM2A	167.028	149.895	177.507	186.252	0	0	0	34.9899	242.969	0
chr7:54617541-54617560_VSTM2A_-	VSTM2A_TGTGGGAGATGTCATTGCCT	VSTM2A	449.467	414.483	509.581	498.435	0	0	0	498.908	608.886	0
chr19:30018138-30018157_VSTM2B_+	VSTM2B_AAAGATGTGACAGTACGGGA	VSTM2B	130.499	74.3798	95.5806	110.587	0	0	0	22.3211	0	0
chr19:30018205-30018224_VSTM2B_-	VSTM2B_AATCTCCAGCGAATACGAGG	VSTM2B	115.146	91.4134	81.9262	75.6648	0	0	0	231.657	146.367	0
chr19:30054820-30054839_VSTM2B_-	VSTM2B_AATGTCCCAAGAGCAGGCGC	VSTM2B	51.0878	39.745	115.243	173.553	0	0	0	0	149.294	0
chr19:30020907-30020926_VSTM2B_-	VSTM2B_GATGTGGGACACGGCCTCGG	VSTM2B	92.9109	123.209	116.335	57.6746	0	0	0	88.6813	313.225	0
chr20:36560172-36560191_VSTM2L_+	VSTM2L_ACTGGACCGACAAGCAGGCG	VSTM2L	51.0878	80.0577	116.335	188.368	0	0	1073.77	0	2.92734	0
chr20:36572467-36572486_VSTM2L_+	VSTM2L_CGCGTCATCGACTTCAGCGA	VSTM2L	60.3524	130.591	147.467	72.4901	0	0	0	0	163.931	0
chr20:36560074-36560093_VSTM2L_+	VSTM2L_GACGGGCGAGGACGTGGAGA	VSTM2L	47.1172	53.3718	100.496	146.568	0	0	0	0	0	0
chr20:36561952-36561971_VSTM2L_+	VSTM2L_TCAGCAGGAAGACGCAGGGA	VSTM2L	230.292	129.455	128.897	149.742	0	0	0	346.882	0	0
chr10:50323512-50323531_VSTM4_-	VSTM4_GATGCGGCTGCTGGCACTGG	VSTM4	86.8228	258.91	178.599	148.155	0	0	0	689.542	52.6921	1309.15
chr10:50256506-50256525_VSTM4_+	VSTM4_GCAGGCCAGCTCCTTACCTT	VSTM4	232.939	173.742	237.586	367.212	0	0	0	141.769	8.78201	2593.6
chr10:50315808-50315827_VSTM4_-	VSTM4_TCAGCCGCAGCGCCAAACGG	VSTM4	124.146	153.302	140.367	138.102	0	0	0	122.465	17.564	0
chr10:50285266-50285285_VSTM4_-	VSTM4_TTTAACAAGCGGAAATCCAG	VSTM4	153.263	216.326	91.7573	337.052	0	0	0	187.015	313.225	0
chr11:93583622-93583641_VSTM5_-	VSTM5_AAGACCCGAGGCATCTCCCT	VSTM5	177.881	181.123	220.108	413.775	0	0	0	380.063	52.6921	0
chr11:93553967-93553986_VSTM5_+	VSTM5_CATGAGGCTGATTAATACTG	VSTM5	94.7639	38.6094	70.4565	0	0	0	0	0	0	0
chr11:93583603-93583622_VSTM5_+	VSTM5_GCAGAGGGCGAAGAGTCCTA	VSTM5	69.0876	84.6	152.929	42.33	0	0	0	31.9735	93.6748	0
chr11:93554368-93554387_VSTM5_+	VSTM5_GGATGAATATGTCCATTCGA	VSTM5	124.675	161.819	68.818	0	0	0	0	112.209	0	3.52871
chr20:25056973-25056992_VSX1_-	VSX1_GAGACCAAGAAAGTGCACCC	VSX1	195.616	89.1423	105.412	185.723	0	0	0	82.6485	134.658	0
chr20:25062462-25062481_VSX1_+	VSX1_GCGTGCCGAAGCCACAGAGG	VSX1	162.793	88.5745	113.604	59.7911	0	0	0	136.943	29.2734	0
chr20:25058359-25058378_VSX1_-	VSX1_TCCGTGCTCAACTCCGCCGA	VSX1	108.793	188.505	196.077	168.791	0	0	3221.3	392.731	49.7647	0
chr20:25060080-25060099_VSX1_-	VSX1_TGGGCAAGAGGAAGAAGCGG	VSX1	91.5874	62.4564	77.0106	159.266	0	0	0	109.193	20.4914	0
chr14:74706312-74706331_VSX2_+	VSX2_AGTGGCCAAGAGTACCTCGG	VSX2	65.3818	134.565	143.098	146.568	0	0	0	517.609	0	0
chr14:74727562-74727581_VSX2_+	VSX2_CATGGATGAAGACAGGCCGG	VSX2	51.3525	75.5154	115.243	59.262	0	0	0	21.1146	99.5295	0
chr14:74706341-74706360_VSX2_-	VSX2_GAACCCAGTGCACCTGGCCG	VSX2	91.8521	133.997	91.7573	127.519	0	0	1073.77	128.497	0	0
chr14:74726419-74726438_VSX2_-	VSX2_TTGAGGATGGACTCGGGCAG	VSX2	103.499	185.666	141.459	168.262	0	0	1073.77	53.6914	81.9654	116.447
chr6:142510570-142510589_VTA1_+	VTA1_AACACAGGAAGTATGCCAGA	VTA1	91.058	165.793	148.56	253.98	0	0	0	83.8551	0	0
chr6:142468468-142468487_VTA1_+	VTA1_AGAGCATACAGCATCATCTG	VTA1	152.469	292.977	294.934	38.097	0	0	1073.77	357.138	430.319	0
chr6:142519701-142519720_VTA1_-	VTA1_GCTGGAGCGTGTGCACCCGG	VTA1	94.2345	97.659	133.813	139.689	0	0	0	25.9408	52.6921	0
chr6:142468505-142468524_VTA1_+	VTA1_TGACAAGCGAGACCCTGTGG	VTA1	183.44	201.564	210.823	259.8	0	0	0	156.851	333.716	0
chr1:117695933-117695952_VTCN1_+	VTCN1_ACACCGCAAGGTCTCTGAGC	VTCN1	141.352	162.387	175.322	73.0192	0	0	0	7.84256	111.239	1492.64
chr1:117699348-117699367_VTCN1_-	VTCN1_GAGCAGGATGAAATGTTCAG	VTCN1	59.5583	63.0241	40.4169	88.3638	0	0	0	109.796	415.682	0
chr1:117695877-117695896_VTCN1_-	VTCN1_TGGGCATCCCAAGTTGACCA	VTCN1	137.646	140.243	91.7573	60.3202	0	0	0	173.14	322.007	0
chr1:117695885-117695904_VTCN1_+	VTCN1_TTGGGATGCCCAGACCACTG	VTCN1	46.5878	86.8711	40.4169	210.592	0	0	0	106.176	0	0
chr10:114428724-114428743_VTI1A_+	VTI1A_AAAGCTCCAGGATTCTGACA	VTI1A	182.91	134.565	212.462	119.582	0	0	0	115.225	0	0
chr10:114286875-114286894_VTI1A_+	VTI1A_AGTACGGAATGAGCTCCTGG	VTI1A	167.293	161.819	252.879	219.587	0	0	0	355.328	178.568	0
chr10:114207185-114207204_VTI1A_+	VTI1A_GATCACCAGCAAGATTGCGA	VTI1A	214.675	73.2443	83.5647	68.2571	0	0	0	152.628	64.4014	0
chr10:114298061-114298080_VTI1A_+	VTI1A_GGCTGGATACCAAATAGCAG	VTI1A	58.2348	61.3208	54.6175	115.878	0	0	0	29.5604	0	0
chr14:68141151-68141170_VTI1B_-	VTI1B_AAGCTGCACGAGATCTTCCG	VTI1B	205.939	109.583	79.7415	70.3736	0	0	0	373.427	263.46	0
chr14:68141131-68141150_VTI1B_+	VTI1B_GTAGGTCTTCATGGAGGCCG	VTI1B	72.2641	14.1946	41.5093	18.5194	0	0	0	85.6649	0	0
chr14:68126519-68126538_VTI1B_+	VTI1B_GTGTGCTTCTCACCTCCCGA	VTI1B	222.88	42.0161	83.0186	0	0	0	0	77.2191	0	0
chr14:68126558-68126577_VTI1B_-	VTI1B_TAAGCTTCGAAACTACCGGA	VTI1B	256.233	152.734	209.185	244.985	0	0	0	0	0	0
chr17:26696996-26697015_VTN_+	VTN_AAGAGCAGAGCTCGTCACAC	VTN	116.734	106.744	172.591	49.2086	0	0	0	0	40.9827	0
chr17:26695980-26695999_VTN_+	VTN_AGCCGTCAGAGATATTTCGG	VTN	119.646	86.8711	89.0265	62.4367	0	0	0	118.845	0	0
chr17:26696818-26696837_VTN_-	VTN_GAGTACACGGTCTATGACGA	VTN	89.9992	44.855	112.512	0	0	0	0	12.6688	99.5295	0
chr17:26696343-26696362_VTN_+	VTN_GCGGGTGAAGGCGGCATCGA	VTN	138.969	82.3288	138.182	74.0774	0	0	0	150.818	166.858	0
chr1:1372496-1372515_VWA1_-	VWA1_ACCCGAGCTGTGCTGGCCGA	VWA1	125.205	186.233	108.143	153.975	0	0	0	67.5667	0	0
chr1:1374908-1374927_VWA1_-	VWA1_CACGTGGTAGCCGAGCGCCG	VWA1	70.6758	185.666	148.013	95.7715	0	0	0	310.686	0	0
chr1:1374606-1374625_VWA1_+	VWA1_GCAGCTGCCAGGGAACGCCA	VWA1	104.293	126.616	164.945	58.2037	0	0	0	97.7304	289.806	0
chr1:1372551-1372570_VWA1_-	VWA1_TGTGGGTGTCACCCATGCGC	VWA1	100.852	170.903	87.388	173.553	0	0	0	149.009	175.64	0
chr10:116038550-116038569_VWA2_+	VWA2_CATGCTGGAGAGGATCGCGG	VWA2	85.2345	100.498	123.982	75.1357	0	0	0	28.3539	111.239	0
chr10:116021025-116021044_VWA2_+	VWA2_GAAGGCAAGAATCAAGAGGA	VWA2	198.792	166.929	156.752	186.781	0	0	0	20.5113	725.98	0
chr10:116037753-116037772_VWA2_-	VWA2_GAGGGTGCTGAAGAGGCCGT	VWA2	85.4992	40.8805	83.0186	0	0	0	0	0	187.35	0
chr10:116032597-116032616_VWA2_+	VWA2_TCACTGATGGGAAGTCCCAG	VWA2	46.5878	168.064	188.976	116.937	0	0	0	117.638	412.755	0
chr16:22126755-22126774_VWA3A_+	VWA3A_CAAGGGACTGGATTCCCTGG	VWA3A	101.117	18.1691	13.1082	49.2086	0	0	0	0	49.7647	0
chr16:22120845-22120864_VWA3A_+	VWA3A_GATGTGTCAGCCATCAGCAG	VWA3A	188.734	110.718	160.575	67.7279	0	0	0	129.704	184.422	0
chr16:22122312-22122331_VWA3A_-	VWA3A_TAGGAAAGCCACTCACGTGG	VWA3A	110.117	47.1262	68.818	121.17	0	0	0	0	108.311	0
chr16:22111605-22111624_VWA3A_+	VWA3A_TTGGCTGACCTGATAAGCCA	VWA3A	160.146	103.337	42.0555	75.6648	0	0	0	18.7015	5.85467	0
chr2:98797494-98797513_VWA3B_-	VWA3B_ATTCGATGCAATCTCAACAG	VWA3B	179.204	137.972	229.393	107.412	0	0	0	48.8652	1560.27	0
chr2:98744775-98744794_VWA3B_-	VWA3B_GACTGGACACGGGATCTCCA	VWA3B	64.5877	66.4309	43.1478	31.7475	0	0	0	61.5339	0	0
chr2:98779357-98779376_VWA3B_+	VWA3B_GGAGGAAGCCTGCAGCACGC	VWA3B	56.9113	95.3879	76.4645	16.932	0	0	0	37.403	17.564	0
chr2:98736158-98736177_VWA3B_+	VWA3B_GTGCCGAGAGGCTCTAACAA	VWA3B	44.7349	110.15	115.243	191.014	0	0	0	137.546	117.093	0
chr11:123988500-123988519_VWA5A_-	VWA5A_AACAGCAGAGTCTTCATCCA	VWA5A	145.058	299.791	239.225	253.451	0	33.5217	0	856.649	518.139	0
chr11:123989394-123989413_VWA5A_+	VWA5A_AGAGGACAAGACTTCTGCTC	VWA5A	162.528	179.42	146.375	288.373	0	0	0	51.2783	0	0
chr11:123988220-123988239_VWA5A_-
chr11:123988908-123988927_VWA5A_+	VWA5A_TATGAGAAAGCCATCTCCCA	VWA5A	227.38	169.768	199.354	182.019	0	0	0	370.41	553.267	0
chr1:20637144-20637163_VWA5B1_-	VWA5B1_ACAGGAGGTAACATCAGACG	VWA5B1	65.9112	145.353	93.3959	38.097	0	0	0	89.8878	0	0
chr1:20639444-20639463_VWA5B1_-	VWA5B1_GAACATGGGAGGCATCGAAG	VWA5B1	113.823	187.937	200.992	33.864	0	0	0	379.459	70.2561	0
chr1:20644115-20644134_VWA5B1_-	VWA5B1_GAAGTTGAACTCATACTCCA	VWA5B1	29.1174	114.125	135.998	10.5825	0	0	0	48.8652	0	0
chr1:20640970-20640989_VWA5B1_+	VWA5B1_GAGCTCCCAACGCTGCCCAG	VWA5B1	101.646	342.374	339.174	131.752	0	0	0	422.292	272.242	0
chr3:183948533-183948552_VWA5B2_+	VWA5B2_AGGCGTGTTCGTGTACCCGC	VWA5B2	219.439	309.443	245.779	431.766	0	0	0	424.705	327.862	0
chr3:183951012-183951031_VWA5B2_+	VWA5B2_GCCCACAGGCATTATCGCCG	VWA5B2	85.4992	144.785	109.235	62.4367	0	0	0	145.992	79.0381	0
chr3:183952426-183952445_VWA5B2_+	VWA5B2_TCAGCCACACCTGATGCTGG	VWA5B2	100.058	95.9557	157.298	0	0	0	0	34.3866	76.1108	0
chr3:183952148-183952167_VWA5B2_-
chr6:31744327-31744346_VWA7_+	VWA7_AAGTCCTCAAGACGAAGAGG	VWA7	91.8521	48.8295	30.0396	47.6212	0	0	0	48.8652	213.696	0
chr6:31743125-31743144_VWA7_+	VWA7_GGAGCTCCTGCCTTGGCCAG	VWA7	113.293	27.8215	12.562	22.2232	0	0	0	0	0	0
chr6:31742341-31742360_VWA7_+	VWA7_TGAAGCCCAGCCAATTCCTG	VWA7	179.469	145.921	215.193	284.669	0	0	0	9.65238	2.92734	0
chr6:31743960-31743979_VWA7_-	VWA7_TTGGACCTGGTTCTTCTCGG	VWA7	184.234	354.866	301.488	227.524	0	0	0	433.151	108.311	0
chr13:42481817-42481836_VWA8_-	VWA8_ACAGGAGCTGACCAAACGGG	VWA8	67.2347	146.489	86.2956	0	0	0	1073.77	231.657	0	0
chr13:42535001-42535020_VWA8_-	VWA8_ACTGTTGCACGCCGGCTCGG	VWA8	62.2053	94.2523	158.937	225.407	0	0	0	78.4256	649.869	3.52871
chr13:42465602-42465621_VWA8_-	VWA8_AGAGAGATGCAGCTTGAAGA	VWA8	151.675	171.471	182.422	180.431	3.12825	0	0	215.369	125.875	0
chr13:42486193-42486212_VWA8_+	VWA8_GAGCGTCGAAGAGGCCCAGG	VWA8	88.411	5.11007	21.3008	0	0	0	0	0	0	0
chr15:65877118-65877137_VWA9_-	VWA9_ACTGTCTGGATCAAACCCAG	VWA9	51.8819	78.3543	81.9262	0	0	0	0	4.82619	0	0
chr15:65899601-65899620_VWA9_+	VWA9_CAAACAGCATCGTTAAACCA	VWA9	213.351	107.311	55.1636	0	0	0	0	0	0	0
chr15:65888096-65888115_VWA9_+	VWA9_CAGATGTCTGGACAGAACTG	VWA9	114.617	5.67785	10.9235	0	0	33.5217	0	0	0	0
chr15:65899622-65899641_VWA9_+	VWA9_GGGCTGCTAGGTGCTTACGC	VWA9	129.969	59.6174	68.2718	39.6843	0	0	0	232.864	43.9101	0
chr2:215279068-215279087_VWC2L_+	VWC2L_AAAGGGTGTGTCGATGACAG	VWC2L	153.528	251.529	216.831	222.761	0	0	1073.77	445.819	322.007	0
chr2:215278965-215278984_VWC2L_-	VWC2L_CAGCAGAGGTGACCAATCCA	VWC2L	423.261	483.753	468.072	612.726	0	0	0	525.452	819.654	0
chr2:215301362-215301381_VWC2L_-	VWC2L_TCACAGCGACACCATTCACA	VWC2L	362.379	367.357	438.032	464.571	0	0	1073.77	492.875	360.062	0
chr2:215440500-215440519_VWC2L_-	VWC2L_TCACGTTTCGAACACTGAGC	VWC2L	289.85	123.777	189.523	262.975	0	0	0	38.6095	0	0
chr7:49815031-49815050_VWC2_+	VWC2_GATGCCCAGCTCCACTGCGA	VWC2	164.91	109.583	211.37	177.257	0	0	0	98.3336	403.973	0
chr7:49815109-49815128_VWC2_+	VWC2_GTGCAGTCCGAGCATCCCGC	VWC2	107.205	148.76	217.378	35.9805	0	0	0	199.684	295.661	0
chr7:49951654-49951673_VWC2_-	VWC2_TCTGCCAGCAGGGATCACCG	VWC2	104.823	140.811	149.106	83.0726	0	0	0	54.8979	152.222	0
chr7:49842341-49842360_VWC2_-	VWC2_TGTGCATAGCACCTCACCGT	VWC2	190.851	158.98	220.655	66.1406	0	0	0	31.3702	231.26	0
chr11:61062420-61062439_VWCE_-	VWCE_ACACCGGGAGGAAGCCGCCC	VWCE	79.1464	84.6	105.412	217.47	0	0	0	12.0655	0	0
chr11:61053847-61053866_VWCE_-	VWCE_ACTGTGTGAACACAGAAGGT	VWCE	19.3234	0	0	0	0	0	0	0	0	0
chr11:61058937-61058956_VWCE_+	VWCE_CAGGGACAAGCACTTACGCA	VWCE	181.587	248.122	351.737	275.145	0	0	0	113.415	310.298	0
chr11:61058794-61058813_VWCE_+	VWCE_GATGCCACTCCCACAGCCGA	VWCE	96.8815	101.634	136.544	196.834	0	0	0	76.6158	0	0
chr7:12428915-12428934_VWDE_-	VWDE_AGAAACACTGCCATCTCCTG	VWDE	219.704	312.85	194.438	404.251	0	0	0	207.526	383.481	3.52871
chr7:12433262-12433281_VWDE_+	VWDE_GAGAAATCTATACCATCCAG	VWDE	58.4995	84.0322	102.681	0	0	0	0	167.107	573.758	0
chr7:12443335-12443354_VWDE_-	VWDE_GCGGAAGCAGCGATGCCTGG	VWDE	176.028	168.632	193.346	58.2037	0	0	0	130.91	623.523	0
chr7:12423176-12423195_VWDE_-	VWDE_TCTGATGAAACTGAAACAGG	VWDE	54.5289	66.9986	114.697	76.7231	0	0	0	3.01637	0	0
chr12:6219577-6219596_VWF_+	VWF_AAAGTTGCCACACAGCCCGC	VWF	268.939	300.926	388.876	226.465	0	0	0	595.431	105.384	0
chr12:6204699-6204718_VWF_-	VWF_AACTCATGGGCTCTGAGCAG	VWF	153.263	155.573	154.021	322.237	0	0	0	154.438	149.294	0
chr12:6230332-6230351_VWF_+	VWF_GAACTCACCAATAATCGAGA	VWF	91.5874	148.76	73.1874	47.6212	0	0	0	121.258	0	3.52871
chr12:6232341-6232360_VWF_-	VWF_GATTCCTGCCAGATTTGCCG	VWF	133.675	179.988	271.449	109	0	0	0	242.516	500.575	1270.34
chr10:28897313-28897332_WAC_-	WAC_AGAATTATTAAGCTGCAGCG	WAC	183.175	101.634	51.8866	36.5096	0	0	0	85.6649	11.7093	0
chr10:28884808-28884827_WAC_-	WAC_GTAGCAGTTGGATGAACCAC	WAC	159.352	140.811	132.174	85.7182	0	0	0	130.91	207.841	0
chr10:28878732-28878751_WAC_+	WAC_GTCGAACAGAAGTTTCACAA	WAC	98.4697	73.2443	75.3721	82.0143	0	0	0	177.966	0	0
chr10:28872365-28872384_WAC_-	WAC_TTGAACTATGAAGAGCACTG	WAC	245.91	105.04	87.9341	123.815	0	0	0	434.96	29.2734	0
chr10:88227233-88227252_WAPAL_+	WAPAL_ACATGAGGGCAGCTGTACAG	WAPAL	129.705	3.40671	0	0	0	0	0	0	0	0
chr10:88230752-88230771_WAPAL_+	WAPAL_ATGGTGCTGGGAATCATCCA	WAPAL	77.0287	0	10.9235	36.5096	0	0	0	0	52.6921	0
chr10:88221029-88221048_WAPAL_-	WAPAL_TTAGACTGGGCATTTAGCTA	WAPAL	239.557	1.13557	8.7388	1.05825	0	0	0	0	29.2734	0
chr10:88259690-88259709_WAPAL_-	WAPAL_TTTGAAGATCATGAGACAGG	WAPAL	207.528	72.1087	96.1267	110.587	0	0	0	10.2557	207.841	0
chr1:119576796-119576815_WARS2_-	WARS2_GGAGGATCAAGTCCAGCACA	WARS2	189.263	1.13557	0.546175	0	0	0	0	0	0	0
chr1:119683232-119683251_WARS2_-	WARS2_TGCGGAAAGCGCGTGAGCGC	WARS2	85.764	18.7369	3.27705	0	0	0	0	0.603274	0	0
chr1:119619038-119619057_WARS2_+	WARS2_TGTCCAGGATGCTCTGCCGA	WARS2	321.615	15.898	25.6702	39.1552	0	0	0	3.61964	81.9654	0
chr1:119575836-119575855_WARS2_-	WARS2_TGTGACAGACTTCACCTCGG	WARS2	81.7934	1.70336	0	0	0	0	0	0	0	0
chr14:100826898-100826917_WARS_+	WARS_AGAAGAAGATGCCTCTGCGC	WARS	69.3523	16.4658	1.63852	0	0	0	0	3.61964	0	0
chr14:100828195-100828214_WARS_-	WARS_GAGCTACAAAGCTGCCGCGG	WARS	106.94	24.9825	80.8339	111.645	0	0	0	9.04911	0	0
chr14:100835466-100835485_WARS_-	WARS_TCAACAGCATCGCCACACAA	WARS	310.762	341.807	366.483	110.587	0	0	0	1207.15	207.841	0
chr14:100820127-100820146_WARS_-	WARS_TCTGTGGAAGGACCTGACCC	WARS	232.145	15.3302	62.8101	0	0	0	0	0	134.658	0
chr6:110426723-110426742_WASF1_-	WASF1_CAAGAGCACCTCATGACAGG	WASF1	164.91	147.624	178.599	167.203	0	0	0	25.3375	149.294	0
chr6:110423157-110423176_WASF1_+	WASF1_GAGCTGGGTGAAGAACTCCA	WASF1	92.3815	61.8886	107.05	186.781	0	0	0	100.143	17.564	0
chr6:110429737-110429756_WASF1_+	WASF1_GGAGTGAGTATATTGAGAGG	WASF1	156.44	120.37	63.3563	87.8347	28564	0	0	133.324	38.0554	0
chr6:110424672-110424691_WASF1_-	WASF1_TGAGCTTCTGACTAGAGCTG	WASF1	38.1173	30.0926	83.0186	78.8396	0	0	0	0	0	0
chr1:27734749-27734768_WASF2_+	WASF2_AATGCGACGAGACAAGATGG	WASF2	192.175	133.997	227.755	382.557	0	0	0	337.23	272.242	0
chr1:27755371-27755390_WASF2_-	WASF2_TAACGAGGAACATCGAGCCA	WASF2	118.322	86.3033	113.058	90.4803	0	0	0	34.3866	0	0
chr1:27745498-27745517_WASF2_+	WASF2_TCGGTCGACCCTCTCAGCAA	WASF2	151.94	196.454	143.644	153.975	0	0	0	107.383	114.166	0
chr1:27736251-27736270_WASF2_+	WASF2_TTGGTGGTATCAGAAAGCGG	WASF2	115.94	105.608	128.897	35.9805	0	0	1073.77	15.6851	11.7093	0
chr13:27241766-27241785_WASF3_-	WASF3_GAGGCGGTGGCTTATCACTC	WASF3	98.7344	58.4819	83.5647	71.4318	0	0	0	126.084	93.6748	0
chr13:27255349-27255368_WASF3_-	WASF3_GAGGGCCATGTGCCTCGCCG	WASF3	29.3821	66.9986	43.694	26.4562	0	0	0	13.272	0	0
chr13:27250697-27250716_WASF3_+	WASF3_TATAGATGGCACCACCCGTG	WASF3	90.2639	112.989	182.969	277.261	0	0	0	0	146.367	0
chr13:27216418-27216437_WASF3_+	WASF3_TGAAGAGGAACATTGAGCCC	WASF3	126.528	216.894	162.76	24.3397	0	0	0	565.871	134.658	0
chr7:123388739-123388758_WASL_+	WASL_ACGTTGGTGACCCTCCGCGG	WASL	289.321	94.8201	92.3035	89.9512	0	0	0	28.9571	79.0381	0
chr7:123349262-123349281_WASL_-	WASL_GCAGACTATGTCTTCAGCAG	WASL	48.7055	79.4899	40.4169	189.427	0	0	0	110.399	5.85467	0
chr7:123332789-123332808_WASL_+	WASL_GCTGTGGGAGCTCTTGAAGG	WASL	103.764	65.8631	84.1109	71.4318	0	0	0	2.4131	0	0
chr7:123388742-123388761_WASL_+	WASL_TTGGTGACCCTCCGCGGCGG	WASL	170.998	111.286	102.135	16.4029	0	0	0	33.7833	14.6367	0
chrX:48545175-48545194_WAS_-	WAS_AGGGAGAGCGGACCCACTGG	WAS	86.0287	19.8725	11.4697	0	0	0	0	26.5441	8.78201	0
chrX:48542255-48542274_WAS_+	WAS_CCAATGGGAGGAAGGCCCGG	WAS	76.4993	60.753	79.7415	141.276	0	0	0	20.5113	134.658	0
chrX:48542682-48542701_WAS_-	WAS_GTACAGCTGAACAACTGCAG	WAS	9.52933	127.752	124.528	39.1552	0	0	0	210.543	87.8201	0
chrX:48544113-48544132_WAS_+	WAS_GTATGTGCAGGACTGCCAAG	WAS	86.8228	111.286	181.876	228.582	0	0	0	159.264	111.239	0
chr12:14943557-14943576_WBP11_-	WBP11_AAAGAGGAATCCCATTCTGA	WBP11	49.4996	25.5503	9.28497	0	0	0	0	0	2.92734	0
chr12:14953688-14953707_WBP11_-	WBP11_CCGGAAGAGAGAATTAAAGA	WBP11	25.6762	0	6.5541	0	0	0	0	0	163.931	0
chr12:14947494-14947513_WBP11_+	WBP11_TCTTCATCTCGCCTACGAGG	WBP11	88.6757	32.3637	23.4855	0	0	0	0	0	0	0
chr12:14946800-14946819_WBP11_-	WBP11_TGAAGATGATGGCTATCCTG	WBP11	120.44	22.1436	8.19262	19.5776	0	0	0	49.4685	0	0
chr10:104572492-104572511_WBP1L_-	WBP1L_CTGGTGGGATCGATGCCCGG	WBP1L	124.411	57.9141	82.4724	91.0094	0	0	0	144.786	73.1834	0
chr10:104569711-104569730_WBP1L_-	WBP1L_GAAGGCGGTGCTTGGCTCGG	WBP1L	92.3815	232.224	189.523	101.063	0	0	0	65.7569	35.128	0
chr10:104569649-104569668_WBP1L_-	WBP1L_GTCCACACCAGCCAGAACCC	WBP1L	171.793	127.752	219.016	180.961	0	0	1073.77	191.238	158.076	0
chr10:104557792-104557811_WBP1L_+	WBP1L_TGTGACACAGGACACTGCTG	WBP1L	78.8817	102.769	93.942	127.519	0	0	0	341.453	0	0
chr2:74685751-74685770_WBP1_+	WBP1_AACGGCAGCGAGGAGGCCTG	WBP1	167.557	31.796	7.64645	22.2232	0	0	0	0	2.92734	0
chr2:74685744-74685763_WBP1_+	WBP1_CAGCGGGAACGGCAGCGAGG	WBP1	50.5584	3.9745	3.27705	0	0	0	0	13.8753	0	0
chr2:74687663-74687682_WBP1_-	WBP1_GACTGGCTCACCCTCACCGG	WBP1	128.117	87.4389	84.1109	23.2815	0	0	0	56.7077	0	0
chr2:74687094-74687113_WBP1_+	WBP1_GCAGCGTGAAATCAACTTGT	WBP1	190.587	198.157	251.787	378.324	0	0	0	139.96	386.408	0
chr22:42422874-42422893_WBP2NL_-
chr22:42423063-42423082_WBP2NL_-
chr22:42423048-42423067_WBP2NL_+	WBP2NL_GGAAATGAAGGCCCGCCTGC	WBP2NL	51.0878	193.047	123.435	184.664	0	0	0	389.715	257.606	0
chr22:42422877-42422896_WBP2NL_-	WBP2NL_GGTGAGGCTCTGTATCCCAC	WBP2NL	95.2933	36.3382	55.1636	67.7279	0	0	0	3.01637	143.44	0
chr17:73847689-73847708_WBP2_-	WBP2_AACGTGCCAGAAGCCTTCAA	WBP2	233.998	194.182	189.523	62.4367	0	0	1073.77	264.837	105.384	0
chr17:73845687-73845706_WBP2_-	WBP2_ACAGTGAAGGCGGAAGCGGG	WBP2	141.881	145.353	146.921	62.4367	0	0	0	414.449	149.294	0
chr17:73844663-73844682_WBP2_-	WBP2_CGGACAGCGGATGCTCCAGG	WBP2	150.616	94.8201	126.713	165.616	0	0	0	9.65238	8.78201	0
chr17:73851354-73851373_WBP2_-	WBP2_GCTCAACAAGAATCACTCGG	WBP2	203.028	258.91	225.024	261.917	23815.3	0	0	136.943	225.405	0
chr13:41642835-41642854_WBP4_-	WBP4_ATAGTAATGGTAACCCTCAG	WBP4	151.146	26.6859	18.0238	0	0	0	0	4.82619	0	0
chr13:41650287-41650306_WBP4_+	WBP4_GATTCGCATAGTGATTCTGA	WBP4	42.6173	78.9221	78.103	60.8493	0	0	0	0	0	0
chr13:41642818-41642837_WBP4_+	WBP4_GGTAGAAGGCATAACCTCTG	WBP4	99.2638	59.0496	25.6702	0	0	0	0	0	23.4187	0
chr13:41656886-41656905_WBP4_+	WBP4_TCAACTTCAGAAGCTGATGG	WBP4	161.469	67.5664	59.533	126.461	0	0	0	9.65238	248.824	0
chrX:102612753-102612772_WBP5_+	WBP5_AAGGCTGATTCAATCTCTCC	WBP5	132.616	302.062	220.655	208.475	3.12825	0	0	614.736	23.4187	0
chrX:102612651-102612670_WBP5_+	WBP5_TGAGAGTGAACCAAAGCATG	WBP5	210.175	371.899	281.826	64.5532	0	33.5217	1073.77	273.886	272.242	0
chrX:102612669-102612688_WBP5_+	WBP5_TGAGGAAGAGCCAAAGCCTG	WBP5	152.469	428.678	435.847	523.833	0	0	0	600.258	169.786	0
chr7:74482499-74482518_WBSCR16_+	WBSCR16_AAGAGAGTGAGCTCGGCCGC	WBSCR16	45.529	4.54228	3.27705	0	0	0	0	69.9798	0	0
chr7:74489384-74489403_WBSCR16_+	WBSCR16_ACACGAAGACGCGATCGGCG	WBSCR16	112.499	1.70336	9.83114	0	0	0	0	0	0	0
chr7:74477078-74477097_WBSCR16_+	WBSCR16_CAGACTATGATCCTGACCAC	WBSCR16	160.41	0	0	0	0	0	0	0	0	0
chr7:74479115-74479134_WBSCR16_-	WBSCR16_GCAGGACTTCGATGGCCAGG	WBSCR16	91.058	18.7369	45.8787	0	0	0	0	99.5402	237.114	0
chr7:70597980-70597999_WBSCR17_+	WBSCR17_GAAGCGCCTGTCGCTGCTGG	WBSCR17	53.2054	70.4053	59.533	0	0	0	0	0	11.7093	0
chr7:70800698-70800717_WBSCR17_-	WBSCR17_GGTGGGACGATAATCCGGAA	WBSCR17	287.733	158.412	121.251	22.7524	0	33.5217	0	101.953	35.128	0
chr7:70853224-70853243_WBSCR17_+	WBSCR17_TAAGGAGCTCAAGTACTCCA	WBSCR17	61.9406	66.4309	33.3167	0	0	0	0	213.559	0	0
chr7:70880921-70880940_WBSCR17_-	WBSCR17_TTACCACCTTCACCAGCCCG	WBSCR17	275.821	300.926	256.702	288.373	0	0	0	393.938	439.101	3.52871
chr7:73107683-73107702_WBSCR22_+	WBSCR22_ACAAAGGCAGGCTTCTCCGG	WBSCR22	203.292	8.51678	2.73087	37.5678	0	0	0	0	0	0
chr7:73101181-73101200_WBSCR22_+	WBSCR22_AGATGAAGGGCACTATTGGG	WBSCR22	113.028	27.2537	1.09235	0	0	0	0	132.72	0	0
chr7:73105242-73105261_WBSCR22_+	WBSCR22_TTAGCATTTCTGCTGTGCAG	WBSCR22	154.587	23.2792	1.09235	0	0	0	0	130.91	0	0
chr7:73098098-73098117_WBSCR22_+	WBSCR22_TTTATGACGAGACAGAAGCC	WBSCR22	134.469	78.3543	47.5172	88.3638	0	0	0	40.4194	2.92734	0
chr7:73254439-73254458_WBSCR27_-	WBSCR27_ACACACAGGGACCTTCGACG	WBSCR27	109.587	179.988	190.615	0	0	0	1073.77	75.4092	32.2007	0
chr7:73254787-73254806_WBSCR27_+	WBSCR27_GAGGCGCTGATAGAGGCCGG	WBSCR27	84.7051	55.6429	86.2956	191.543	0	0	0	91.6976	0	0
chr7:73249142-73249161_WBSCR27_-	WBSCR27_GGTATCCGGCATCTCTGCCA	WBSCR27	150.881	150.463	152.929	137.043	0	0	0	187.015	23.4187	0
chr7:73255477-73255496_WBSCR27_+	WBSCR27_TGAGGCAGTCCACTGCGAGG	WBSCR27	164.381	95.3879	58.9869	0	0	0	0	0	87.8201	0
chr7:73279600-73279619_WBSCR28_-	WBSCR28_AGACAGGCCCAGCTGCTCCC	WBSCR28	217.057	151.599	215.193	165.616	0	0	1073.77	15.6851	32.2007	0
chr7:73279712-73279731_WBSCR28_+	WBSCR28_GAAGTCCCACTGCTTCCGAC	WBSCR28	150.087	237.902	185.699	133.339	0	33.5217	0	444.01	0	0
chr7:73279995-73280014_WBSCR28_-	WBSCR28_GAGATAGGCCAGGTGCCAGG	WBSCR28	94.4992	49.3973	87.388	213.237	0	0	0	0	0	0
chr7:73280065-73280084_WBSCR28_+	WBSCR28_GCACACGACCCAGCTGGCCG	WBSCR28	20.6469	27.2537	20.7546	43.3882	0	0	0	7.84256	0	0
chr2:224760312-224760331_WDFY1_+	WDFY1_GCTGAATAGGGTCCCACCAG	WDFY1	83.911	134.565	107.596	98.4172	0	0	0	44.039	26.346	3084.09
chr2:224765935-224765954_WDFY1_-	WDFY1_GGAGCGGGAACATGCTCGGG	WDFY1	35.735	93.1167	120.158	177.257	0	0	0	104.97	114.166	0
chr2:224809940-224809959_WDFY1_-	WDFY1_GTGCTGCTGAGCAAGATCGA	WDFY1	150.616	279.918	200.446	313.242	0	0	0	196.667	146.367	0
chr2:224763712-224763731_WDFY1_+	WDFY1_GTTCTGTTCAAGCTTCAGCA	WDFY1	80.7346	178.852	131.082	155.563	0	0	0	29.5604	465.447	0
chr13:52249335-52249354_WDFY2_+	WDFY2_GAAACAAGAAGACTGTCCAT	WDFY2	88.411	91.4134	121.797	144.451	3.12825	0	0	451.852	0	0
chr13:52293426-52293445_WDFY2_+	WDFY2_TCTGAGAGTGGGCAGCGCCT	WDFY2	120.705	129.455	140.367	298.955	0	0	0	85.0616	242.969	0
chr13:52313200-52313219_WDFY2_+	WDFY2_TCTGTTGGGACCCAGTCCAG	WDFY2	146.116	85.1678	71.5489	205.3	0	0	0	48.2619	0	0
chr13:52325518-52325537_WDFY2_+	WDFY2_TGTCGTCTGGAACATGGACG	WDFY2	113.293	223.707	192.253	358.746	0	0	2147.54	752.886	90.7474	0
chr4:85748021-85748040_WDFY3_-	WDFY3_AAACCAGCTGGTATTACCAC	WDFY3	64.8524	76.0832	79.1953	161.383	0	0	0	191.841	0	0
chr4:85781642-85781661_WDFY3_+	WDFY3_ACTCCGTGAAGAGCCGGCGG	WDFY3	76.4993	170.336	157.298	241.281	0	0	0	266.044	35.128	0
chr4:85771057-85771076_WDFY3_-	WDFY3_AGAGCATCAAACAAATCCAC	WDFY3	302.291	191.344	187.338	114.82	0	0	0	0	43.9101	0
chr4:85762295-85762314_WDFY3_+	WDFY3_CTAAGAACTTACCTGACCAG	WDFY3	173.646	266.859	296.573	571.455	0	0	0	541.74	84.8928	0
chr10:49935641-49935660_WDFY4_-	WDFY4_AAACTCCAGGAACAGAGCCG	WDFY4	99.5285	128.319	109.781	329.645	0	0	0	124.878	58.5467	0
chr10:49934080-49934099_WDFY4_-	WDFY4_GATGCTGAGGTTCTGGGCCT	WDFY4	189.528	313.985	143.644	39.6843	0	0	0	310.686	108.311	0
chr10:49944016-49944035_WDFY4_+	WDFY4_GCTCTCAGCCATCAACGCCG	WDFY4	136.587	106.176	144.19	0	0	0	0	114.622	5.85467	0
chr10:49928052-49928071_WDFY4_+	WDFY4_TCAGGCCTGGGAACACTCCG	WDFY4	187.675	235.063	220.108	136.514	0	0	0	144.786	219.55	0
chr14:55467224-55467243_WDHD1_+	WDHD1_ACTGCTTGATGTCTTTCCAC	WDHD1	188.998	63.0241	51.3404	164.029	0	0	0	0	0	0
chr14:55468888-55468907_WDHD1_-	WDHD1_ATAGTTACTGGCAATTCCTG	WDHD1	118.587	2.83893	2.73087	0	0	0	0	0	0	0
chr14:55493454-55493473_WDHD1_-	WDHD1_GCATACAGAGGGACACACGG	WDHD1	157.499	0	13.6544	0	0	0	0	0	193.204	0
chr14:55477108-55477127_WDHD1_-	WDHD1_TTTCCTGAAGGAGTTCCAGA	WDHD1	96.3521	17.6013	36.5937	70.9027	0	0	0	0	26.346	0
chr2:63720021-63720040_WDPCP_-	WDPCP_GCTTGACTGAACTGCACCTG	WDPCP	187.145	105.04	155.114	53.9707	0	0	0	83.2518	152.222	0
chr2:63631351-63631370_WDPCP_-	WDPCP_GGCTGAAGACCGCTTACCCA	WDPCP	162.528	164.658	192.253	63.4949	0	0	0	171.933	327.862	0
chr2:63714583-63714602_WDPCP_-	WDPCP_TATGACAAGAAAGATCCACC	WDPCP	149.028	97.659	61.1716	0	0	0	0	152.628	169.786	3.52871
chr2:63660951-63660970_WDPCP_-	WDPCP_TCAACGATGATGCTTGGCCT	WDPCP	149.028	292.409	294.388	294.722	0	0	0	80.2354	403.973	0
chr10:122622240-122622259_WDR11_+	WDR11_AATATAGTGCTTACCAGCGA	WDR11	169.41	122.074	175.868	114.291	0	0	0	111.606	128.803	0
chr10:122610989-122611008_WDR11_+	WDR11_CAACGCCCACAACAAGGCGG	WDR11	129.969	231.656	93.3959	101.063	0	0	0	246.739	55.6194	0
chr10:122618287-122618306_WDR11_+	WDR11_GAGCATGCCAAGCCTATCCA	WDR11	98.4697	232.224	324.974	345.518	0	0	4295.07	630.421	134.658	0
chr10:122619655-122619674_WDR11_-	WDR11_GGATAGCAAGCAGTAAATCG	WDR11	156.44	191.344	132.72	103.708	0	0	0	249.152	336.644	0
chr2:203765771-203765790_WDR12_-	WDR12_AATGCCCTTGGACAAACACA	WDR12	141.352	101.066	81.38	135.985	0	0	0	34.3866	40.9827	0
chr2:203772622-203772641_WDR12_+	WDR12_ACTAAGGTCGGCAATTTCAG	WDR12	70.4111	1.13557	6.5541	0	0	0	0	0	0	0
chr2:203776179-203776198_WDR12_+	WDR12_GCGTGTTTGGAGCTGAGCCA	WDR12	142.411	0.567785	4.91557	8.46599	0	0	0	0	20.4914	0
chr2:203747437-203747456_WDR12_-	WDR12_GTGTAGACTGGACAGACACA	WDR12	53.2054	0	9.28497	0	0	0	0	0	0	0
chrX:48458011-48458030_WDR13_+	WDR13_GGCAAGTCGGGCCATGGCCG	WDR13	55.323	44.855	68.2718	44.9756	3.12825	0	0	56.1045	0	0
chrX:48457206-48457225_WDR13_-	WDR13_GTACTGCCGACGCAGCGCTG	WDR13	132.087	173.174	166.583	76.7231	0	0	0	324.561	471.301	0
chrX:48456396-48456415_WDR13_+	WDR13_GTGGCAGCAAGTCTTAGCAG	WDR13	157.234	275.944	223.932	234.402	0	0	0	222.005	81.9654	0
chrX:48457776-48457795_WDR13_-	WDR13_TGACAGAACGACGGTGCCCA	WDR13	294.615	428.11	394.338	230.169	0	0	1073.77	382.476	611.813	0
chr17:9489261-9489280_WDR16_-	WDR16_CATGAATGTGACTTGTCCGG	WDR16	233.204	229.385	208.093	292.606	0	0	0	157.454	26.346	0
chr17:9497590-9497609_WDR16_-	WDR16_GCACCTGGAGAAGATCACAT	WDR16	120.44	228.817	161.122	142.335	0	0	0	242.516	152.222	0
chr17:9490057-9490076_WDR16_+	WDR16_GCTCGGCTGTCCCTTCACAA	WDR16	141.616	198.157	172.591	177.786	0	0	1073.77	89.8878	216.623	0
chr17:9480027-9480046_WDR16_+	WDR16_TTCGCCGGAGGCCCAAGTGG	WDR16	102.97	123.209	128.351	34.3931	0	0	1073.77	68.7732	81.9654	0
chr4:177056386-177056405_WDR17_-	WDR17_AATAACACCTTCATTACCCG	WDR17	374.82	239.038	355.014	213.766	0	33.5217	0	263.027	292.734	0
chr4:177046310-177046329_WDR17_+	WDR17_AGAGGATCCAGTTACGGCCT	WDR17	33.3526	68.702	66.6333	144.451	0	0	0	26.5441	29.2734	0
chr4:177041089-177041108_WDR17_-	WDR17_GAGATGGTCCAAATGAACAG	WDR17	93.4404	171.471	177.507	122.228	0	0	5368.84	209.336	122.948	3631.04
chr4:177032760-177032779_WDR17_+	WDR17_TGGCTGCTGGATGTCAGCCA	WDR17	38.382	52.804	74.2798	281.494	0	0	0	0	90.7474	0
chr19:984478-984497_WDR18_-	WDR18_ATTGAGCAGCGCCAGGCCGC	WDR18	133.146	0	7.64645	66.1406	0	0	0	0	0	0
chr19:990254-990273_WDR18_-	WDR18_GACCAGACGTGCCTGGGCGC	WDR18	104.823	16.4658	7.64645	0	0	0	0	0	0	0
chr19:989769-989788_WDR18_-	WDR18_GATGACCAGAAGGTTCCCGG	WDR18	50.029	0	8.7388	0	0	0	0	0	0	0
chr19:985894-985913_WDR18_-	WDR18_TCAGACAGGTGACAGGCCCG	WDR18	140.028	3.9745	1.63852	35.9805	0	0	0	0	0	0
chr4:39191373-39191392_WDR19_+	WDR19_AAGACCAGCCAGTTAGACAA	WDR19	238.763	278.782	226.663	151.859	0	0	0	191.238	146.367	0
chr4:39245913-39245932_WDR19_+	WDR19_AGAATGGGAGACATACGTCG	WDR19	59.5583	114.125	68.818	95.2424	0	0	0	52.4848	0	0
chr4:39217600-39217619_WDR19_-	WDR19_TGGCTACGGTGACTTCAAGG	WDR19	204.086	160.115	188.976	83.0726	0	0	0	123.671	111.239	0
chr4:39230233-39230252_WDR19_-	WDR19_TTAAGTTGCTGAGAAAGCCA	WDR19	137.646	156.709	132.174	114.291	0	0	0	153.835	76.1108	0
chr4:10100638-10100657_WDR1_-	WDR1_AGACAGTAAGAGGATCGCCG	WDR1	190.057	0	0	41.8008	0	0	0	0	0	0
chr4:10099478-10099497_WDR1_+	WDR1_CAGAAGAGCCACTATCCCAG	WDR1	208.322	88.0067	13.1082	48.6795	0	0	0	0	0	0
chr4:10105524-10105543_WDR1_+	WDR1_GGAGGCAATGTAGAATCCGC	WDR1	62.9994	14.1946	25.124	0	0	0	0	22.3211	38.0554	0
chr4:10117749-10117768_WDR1_+	WDR1_TAGGATGACGCACTTTCCAT	WDR1	196.41	5.11007	6.5541	0	0	0	0	38.0063	0	0
chr14:102661360-102661379_WDR20_-	WDR20_GAGAGAGACACTTTCTGCTG	WDR20	163.587	145.353	188.976	52.9125	0	0	0	82.0452	216.623	0
chr14:102606248-102606267_WDR20_+	WDR20_GCTGCTTTCCAAGATGGCGA	WDR20	89.9992	69.8376	155.66	111.645	0	0	0	145.389	0	0
chr14:102675751-102675770_WDR20_+	WDR20_GGAACAGTGTTACAACACCC	WDR20	42.6173	18.7369	32.7705	0	0	0	0	43.4357	52.6921	0
chr14:102606299-102606318_WDR20_+	WDR20_TAAGACCCAATTCACCACCC	WDR20	209.645	164.658	178.599	126.99	0	0	0	711.26	231.26	0
chr16:739408-739427_WDR24_+	WDR24_GCACAGCTCAGGTTAAGCGA	WDR24	105.881	56.7785	35.5014	0.529125	0	0	0	0	0	0
chr16:737155-737174_WDR24_+	WDR24_GTGGCGCCAGGCAATTCCCG	WDR24	73.5876	26.6859	39.3246	0	0	0	6442.61	75.4092	0	3913.34
chr16:737666-737685_WDR24_+	WDR24_GTTCTCAAAGGTGGAGGCGA	WDR24	69.0876	26.6859	7.10027	0	0	0	0	1.20655	58.5467	0
chr16:736123-736142_WDR24_+	WDR24_TTGCAGTGGGCACTAGGCCA	WDR24	135.528	93.1167	188.976	1.05825	0	0	0	6.63601	351.28	0
chr14:100847807-100847826_WDR25_+	WDR25_ACAGCGGCAGGCATTAAGCA	WDR25	146.646	31.796	52.4328	79.3687	0	0	0	0	87.8201	0
chr14:100995496-100995515_WDR25_-	WDR25_CATCCGGTAGGGCCACACAG	WDR25	204.086	0.567785	4.91557	0	0	0	0	73.5994	0	0
chr14:100934459-100934478_WDR25_-	WDR25_CGAAGTCAAAGCCACCACTG	WDR25	318.174	0.567785	13.1082	0	0	0	0	0	0	0
chr14:100992260-100992279_WDR25_-	WDR25_GGAACTCGGAGCCTTCCCGG	WDR25	52.9407	6.81342	0	0	0	0	0	9.65238	0	0
chr1:224621624-224621643_WDR26_+
chr1:224606067-224606086_WDR26_+	WDR26_AGGAGAGTCTGTAAACGCCG	WDR26	35.9997	24.4148	33.3167	32.2766	0	0	0	0	0	0
chr1:224612311-224612330_WDR26_-	WDR26_GAAGTACCTAGAATACCTGG	WDR26	32.0291	68.1342	90.1188	122.757	0	0	0	10.8589	67.3288	0
chr1:224607280-224607299_WDR26_+	WDR26_TTGCACGTAGGTCTTCTGCA	WDR26	63.5289	67.5664	61.7177	0.529125	0	0	0	0	0	0
chr6:170070759-170070778_WDR27_+	WDR27_GAGCCCATGACAGTCCCTCG	WDR27	187.94	274.808	223.932	76.1939	0	0	0	100.143	371.772	0
chr6:170088963-170088982_WDR27_-	WDR27_GCAGGACTGTGCTTTCCCTT	WDR27	190.057	334.993	202.085	346.047	0	0	0	25.9408	0	0
chr6:170060783-170060802_WDR27_-	WDR27_TAACCTGGCAAACCTGGAAG	WDR27	73.0582	73.8121	83.0186	177.786	0	0	0	21.7179	14.6367	0
chr6:170068215-170068234_WDR27_+	WDR27_TCGGTGGTGGGACTTTGTGG	WDR27	350.203	130.023	119.066	72.4901	0	0	0	48.8652	143.44	0
chr9:116091163-116091182_WDR31_-	WDR31_ACATGAACATGAGATCACCA	WDR31	273.968	242.444	350.098	114.82	0	0	0	158.661	1252.9	0
chr9:116080757-116080776_WDR31_-	WDR31_ATTTGGAACCAAGATACTGG	WDR31	107.999	162.954	119.612	160.325	0	33.5217	0	155.041	395.191	0
chr9:116085346-116085365_WDR31_-	WDR31_TGCACGGTTCCTCACAACCA	WDR31	306.791	306.036	280.188	430.707	0	0	0	323.355	155.149	0
chr9:116083775-116083794_WDR31_+	WDR31_TGCTCAGTAAGCCCACCTGA	WDR31	205.41	135.701	186.792	175.14	0	0	0	156.851	213.696	0
chr2:128522483-128522502_WDR33_-	WDR33_ATGTTGACAGCAGACCACGG	WDR33	131.822	0	4.91557	0	0	0	0	0	0	0
chr2:128520638-128520657_WDR33_-	WDR33_CATGAGGAAAGAATTCTCCG	WDR33	134.734	0.567785	0	40.7426	0	0	0	0	0	0
chr2:128484309-128484328_WDR33_-	WDR33_GTAGACTGGCATCCAACCAA	WDR33	79.6758	0	4.3694	0	0	0	0	0	0	0
chr2:128522768-128522787_WDR33_+	WDR33_TGAAAGTGAGTCCATTCCAC	WDR33	59.0289	6.81342	0	0	0	0	0	0	0	0
chr9:131398663-131398682_WDR34_+	WDR34_CAGGTTCCAGGCACACACGA	WDR34	152.205	233.36	241.955	274.616	0	0	0	209.939	184.422	0
chr9:131403137-131403156_WDR34_-	WDR34_GGACGCCCAGGTGCAGACGG	WDR34	171.263	185.098	184.061	64.0241	0	0	0	363.774	207.841	0
chr9:131418859-131418878_WDR34_+	WDR34_GGGCACGGACGCCACACCCA	WDR34	210.969	188.505	290.019	166.145	0	0	0	343.263	301.516	0
chr9:131399263-131399282_WDR34_-	WDR34_TACCCGCCAGCCCAAGCGCA	WDR34	164.116	172.607	170.407	117.995	0	0	0	368.6	2.92734	0
chr2:20188973-20188992_WDR35_-	WDR35_CAAGGGTTCATAGCATGCGG	WDR35	52.676	108.447	144.19	39.1552	0	0	0	326.371	161.004	0
chr2:20173398-20173417_WDR35_-	WDR35_CATGGGCAGCGTGTTAGCTG	WDR35	170.734	318.527	297.119	204.242	0	0	0	395.748	219.55	0
chr2:20153641-20153660_WDR35_-	WDR35_GGCAAAGAAGCTCACAGCAT	WDR35	218.116	237.334	224.478	278.849	0	0	0	134.53	772.817	0
chr2:20166468-20166487_WDR35_+	WDR35_TATCAAGAAACACCTACCTG	WDR35	239.027	198.157	142.005	218.528	0	0	0	228.641	17.564	0
chr5:110446889-110446908_WDR36_-	WDR36_ACTAATGGAGAAGTCATCCA	WDR36	23.8233	2.27114	10.9235	0	0	0	0	0	0	0
chr5:110439566-110439585_WDR36_+	WDR36_ATGAAGTTTCGTCAAGACTG	WDR36	204.616	17.6013	3.82322	0	0	0	0	0	0	0
chr5:110428130-110428149_WDR36_+	WDR36_GAGAGGAGCTGGGATCGCGG	WDR36	136.587	131.726	123.982	310.596	0	0	0	19.3048	152.222	0
chr5:110442998-110443017_WDR36_+	WDR36_GCTCGTGAAAGTGACTGGGA	WDR36	116.999	92.549	48.6095	32.2766	0	0	0	0.603274	0	0
chr10:1123866-1123885_WDR37_-	WDR37_CAGAAGTGTACTGCGAACCG	WDR37	199.851	273.672	292.75	249.747	0	0	0	351.709	169.786	0
chr10:1132223-1132242_WDR37_+	WDR37_CAGATCACACGGCTTTGCTG	WDR37	223.675	243.012	216.285	225.407	0	0	0	364.981	453.737	0
chr10:1130411-1130430_WDR37_-	WDR37_CATCCCAGATGCCGTCCCGG	WDR37	157.234	273.105	247.417	311.654	0	0	1073.77	43.4357	35.128	0
chr10:1126409-1126428_WDR37_-	WDR37_TGGCCTGCATACCTTGCTGG	WDR37	234.527	262.884	210.823	407.426	0	0	0	626.198	802.09	0
chr9:127619669-127619688_WDR38_+	WDR38_AAAGTGCCTTGAGACCCTGA	WDR38	48.9702	137.404	228.847	119.053	0	0	0	111.606	84.8928	0
chr9:127619096-127619115_WDR38_-	WDR38_GAAGGCTATGCTCTTCACCC	WDR38	110.911	123.777	106.504	40.7426	0	0	0	170.727	0	0
chr9:127617967-127617986_WDR38_-	WDR38_GCGGACAGTGCAGTCACAGG	WDR38	145.587	216.326	186.246	229.64	0	0	0	247.946	608.886	0
chr9:127618523-127618542_WDR38_-	WDR38_TAAGAGGCGCAGCATCTGGC	WDR38	23.5586	70.4053	57.3483	39.6843	0	0	0	1.20655	0	0
chr1:118481117-118481136_WDR3_-	WDR3_AAGGTCCCACCATTTCACCA	WDR3	116.47	86.8711	37.1399	82.5434	0	0	0	111.002	0	0
chr1:118483524-118483543_WDR3_+	WDR3_AGAGGATGGTGCCTTTGAGA	WDR3	279.527	88.5745	64.9948	66.6697	0	0	0	0	102.457	0
chr1:118477150-118477169_WDR3_+	WDR3_GATGGGCTACACTTAGCTGT	WDR3	108.528	5.11007	1.09235	0	0	0	0	0	0	0
chr1:118485114-118485133_WDR3_+	WDR3_TCTGCAAGATGAAATCCAGC	WDR3	41.2938	3.9745	0	0	0	0	0	0	0	0
chr5:76787997-76788016_WDR41_-	WDR41_AGAACCGCAGGGACTGGCCG	WDR41	83.3816	157.844	188.43	260.329	0	0	0	174.346	251.751	0
chr5:76736778-76736797_WDR41_+	WDR41_AGATGATCAGCTCTCCGACG	WDR41	229.498	169.2	269.264	175.14	0	0	0	45.2455	26.346	3.52871
chr5:76745668-76745687_WDR41_-	WDR41_AGGTTGGTAGCACCCACAGA	WDR41	109.058	66.9986	33.8628	152.388	0	0	0	33.7833	32.2007	0
chr5:76732091-76732110_WDR41_-	WDR41_GATTGGACACTCATCATCTG	WDR41	100.587	116.396	122.889	161.912	0	0	0	308.273	5.85467	0
chr2:29129342-29129361_WDR43_+	WDR43_ACAGAGTCAACTGCATACAG	WDR43	42.0879	0	0	67.7279	0	0	0	0	0	0
chr2:29117556-29117575_WDR43_+	WDR43_AGAGCAGCAATGGCGGCGGG	WDR43	53.9995	0	0	0	0	0	0	0	0	0
chr2:29117649-29117668_WDR43_+	WDR43_TTCGCTTTGGCCTCTACCGA	WDR43	95.558	3.9745	1.09235	37.0387	0	0	0	0	0	0
chr2:29152523-29152542_WDR43_+	WDR43_TTTCCAGTTCTTCTTACCCA	WDR43	230.292	9.08456	4.3694	151.859	0	0	0	0	0	0
chrX:117526943-117526962_WDR44_+	WDR44_GAAGCAGTGGAAGTCAAAGG	WDR44	123.087	134.565	240.863	28.0436	0	0	1073.77	121.861	1056.77	5215.43
chrX:117528104-117528123_WDR44_+	WDR44_GATTTGGCAAGTGCTACCAG	WDR44	217.586	179.988	202.085	196.305	0	0	0	114.019	696.706	0
chrX:117530996-117531015_WDR44_+	WDR44_GCAGAAGAGAAACTACCAAC	WDR44	82.3228	109.015	108.689	31.7475	0	0	0	3.61964	131.73	3.52871
chrX:117480469-117480488_WDR44_+	WDR44_GGCGTCGGAAAGCGACACCG	WDR44	14.8234	18.7369	12.562	0	0	0	0	84.4583	0	0
chr17:80574386-80574405_WDR45B_+	WDR45B_GAAGGACCACTCACCAATGA	WDR45B	123.352	234.495	146.921	110.058	0	0	0	102.557	0	0
chr17:80606152-80606171_WDR45B_-	WDR45B_GCCGGCTTCAACCAGGACCA	WDR45B	137.911	90.2778	159.483	240.223	0	0	0	21.7179	228.332	0
chr17:80579549-80579568_WDR45B_-	WDR45B_GTGGACATTCCTGCACACGA	WDR45B	151.675	162.954	102.681	427.004	0	0	0	263.631	0	0
chr17:80576946-80576965_WDR45B_-	WDR45B_TTAATCCAGGAACTGCGAAG	WDR45B	92.6462	90.8456	93.3959	51.8542	0	0	0	133.324	105.384	0
chrX:48932814-48932833_WDR45_+	WDR45_CTTGGAAGTATTGCGACCGA	WDR45	104.028	135.133	114.697	309.538	0	0	0	112.812	0	0
chrX:48934386-48934405_WDR45_-	WDR45_GATCTGGGACGATGCCCGGG	WDR45	103.234	101.066	139.275	51.8542	0	0	0	112.812	128.803	0
chrX:48934140-48934159_WDR45_+	WDR45_GGAAGGAGTACACATAGATG	WDR45	84.4404	93.6845	148.013	122.757	0	0	0	4.82619	0	0
chrX:48932509-48932528_WDR45_-	WDR45_TGATGGAAACTGCAACAGAG	WDR45	134.999	205.538	185.153	151.33	0	0	0	179.172	29.2734	0
chr6:33256417-33256436_WDR46_+	WDR46_ACTTCTGGACCACTTCCACA	WDR46	206.469	104.472	125.074	133.869	3.12825	0	0	63.3438	216.623	0
chr6:33255954-33255973_WDR46_-	WDR46_ATGCCAGGCTGACATTGTGG	WDR46	209.91	0	27.8549	0	0	0	0	0	0	0
chr6:33255413-33255432_WDR46_-	WDR46_TATGTGCGAGATCAACGTCA	WDR46	143.734	4.54228	28.4011	26.9854	0	0	0	0	0	0
chr6:33256765-33256784_WDR46_+	WDR46_TCTTCCTCCCAGTATCGCCG	WDR46	186.351	52.804	117.428	69.8444	0	0	0	64.5503	307.37	0
chr1:109566015-109566034_WDR47_+	WDR47_GACTCCACTTTCCTTCTCCA	WDR47	213.616	122.642	235.401	373.033	0	0	0	54.8979	87.8201	0
chr1:109553703-109553722_WDR47_-	WDR47_GCTTTAGATGGCCTCACCTG	WDR47	139.763	164.658	176.961	94.1842	0	0	0	451.249	184.422	0
chr1:109544891-109544910_WDR47_-
chr1:109538395-109538414_WDR47_+	WDR47_GTGCTGATACCTCATTACCA	WDR47	94.4992	71.5409	99.4038	240.752	0	0	0	0	143.44	0
chr3:39108245-39108264_WDR48_+	WDR48_AAAGGCCTTAGCATATGCCA	WDR48	255.174	39.745	31.132	0	0	0	0	278.109	395.191	0
chr3:39093530-39093549_WDR48_+	WDR48_ACCGGCAGAACACAGCAGGG	WDR48	101.646	34.0671	50.2481	0	0	0	0	0	26.346	0
chr3:39116297-39116316_WDR48_-	WDR48_GCGCCCAAACACCTTCATCA	WDR48	288.262	215.191	323.335	335.994	0	0	0	103.16	81.9654	0
chr3:39118660-39118679_WDR48_-	WDR48_GTTGCAACCCAAATTGCAGG	WDR48	60.6171	69.2698	43.694	135.456	0	0	0	24.131	87.8201	0
chr3:167322133-167322152_WDR49_-	WDR49_ACATCCTTCAACATTGCCCA	WDR49	308.115	415.619	406.354	398.96	0	0	0	703.417	295.661	0
chr3:167320013-167320032_WDR49_+	WDR49_AGACAACATAGGGATTCCAA	WDR49	150.087	180.556	166.037	330.174	0	0	0	57.9143	380.554	0
chr3:167277911-167277930_WDR49_-	WDR49_CAACGCAGAAATCAGCACTA	WDR49	174.44	386.094	333.167	587.328	0	0	0	500.717	2.92734	0
chr3:167293879-167293898_WDR49_+	WDR49_GGAAAGAACAAGCTATCCTC	WDR49	96.0874	48.8295	49.7019	0	0	0	0	0	339.571	0
chr21:44293661-44293680_WDR4_+	WDR4_CTGACACTCAGACATTGCCA	WDR4	168.616	12.4913	27.3087	38.097	0	0	0	0	0	0
chr21:44275776-44275795_WDR4_+	WDR4_GAACAGAAGCAGCTACCTGG	WDR4	137.911	22.1436	31.132	30.6892	0	0	0	98.9369	155.149	0
chr21:44283581-44283600_WDR4_+	WDR4_TCTAGACGGCCACACCCGTG	WDR4	65.9112	45.4228	15.8391	0	0	0	0	0	0	0
chr21:44299602-44299621_WDR4_-	WDR4_TGAGGCGGGCGGGTACATGG	WDR4	163.852	198.725	139.821	162.97	0	0	1073.77	106.779	225.405	0
chr3:113144971-113144990_WDR52_+	WDR52_ACAAGTGTGAGAAGATCCAG	WDR52	235.851	190.776	179.145	458.222	0	0	0	129.704	146.367	0
chr3:113120099-113120118_WDR52_+	WDR52_ACTAAGGTCAAGCTTCCATA	WDR52	253.851	348.052	362.66	213.237	0	0	0	158.661	193.204	0
chr3:113152437-113152456_WDR52_-	WDR52_GTGATGGGAAGAAGTCTCTG	WDR52	152.734	125.48	112.512	123.286	0	0	0	14.4786	0	0
chr3:113122792-113122811_WDR52_-	WDR52_TCAAAGTGGAGCTCTGTCGA	WDR52	152.469	94.2523	141.459	165.616	0	0	0	261.218	0	0
chr3:196288143-196288162_WDR53_+	WDR53_ATAGAGCTTGGTGGGACAGG	WDR53	183.175	52.804	94.4882	44.9756	0	0	0	0.603274	199.059	0
chr3:196288327-196288346_WDR53_-	WDR53_ATGGCAGTCAAGTGGACGGG	WDR53	199.322	253.8	346.275	196.305	0	0	2147.54	482.619	70.2561	0
chr3:196281432-196281451_WDR53_-	WDR53_ATTTAAGGGCCACACTTCAG	WDR53	107.205	65.2953	77.5568	56.0872	0	0	0	35.5932	64.4014	0
chr3:196288200-196288219_WDR53_-	WDR53_TAGGACACACGCGGTTCCAA	WDR53	184.234	141.378	176.414	285.727	0	0	0	295.001	272.242	0
chr2:74650451-74650470_WDR54_+	WDR54_CGAGTCCAATGGCTACACCA	WDR54	186.351	248.69	261.618	279.378	0	0	0	428.324	368.844	3013.52
chr2:74649324-74649343_WDR54_-	WDR54_GAGGTTGTTGCACAGGGCGG	WDR54	184.763	128.887	94.4882	163.499	0	0	0	54.2946	251.751	0
chr2:74650604-74650623_WDR54_+	WDR54_GTACAGGCTGTGTTTGCCCG	WDR54	89.9992	81.761	44.2402	42.8591	0	0	0	38.6095	0	0
chr2:74650017-74650036_WDR54_-	WDR54_GTACCAGCAGCACTCGGAAG	WDR54	149.293	115.828	116.335	33.3348	0	0	0	176.156	102.457	0
chr5:140048924-140048943_WDR55_+	WDR55_GAACATCCTACCGAACCGAG	WDR55	137.646	8.51678	18.5699	0	0	0	0	0	0	0
chr5:140048225-140048244_WDR55_+	WDR55_GATGAGAATGTTCTGGCCAC	WDR55	138.175	6.24564	3.27705	0	0	0	0	0	0	0
chr5:140044527-140044546_WDR55_+	WDR55_TGAGGATGGGAGCGACGAGG	WDR55	28.588	47.1262	25.6702	80.9561	0	0	0	38.6095	0	0
chr5:140047999-140048018_WDR55_-	WDR55_TTGGAGACAGTAATGAGCTC	WDR55	115.411	11.3557	9.28497	0	0	0	0	0	0	0
chr16:74972149-74972168_WDR59_-	WDR59_GCAGAAACCCAGTACAGCAG	WDR59	171.793	126.616	66.6333	141.805	0	0	0	167.107	0	0
chr16:74990415-74990434_WDR59_-	WDR59_GGGACATTGGAGCTGTGCAG	WDR59	143.469	71.5409	80.8339	23.2815	0	0	0	120.052	38.0554	0
chr16:74985401-74985420_WDR59_-	WDR59_TACAAGTGGAAAGACGGCAG	WDR59	128.117	86.3033	78.103	0	0	0	1073.77	161.074	29.2734	3147.61
chr16:74957881-74957900_WDR59_-	WDR59_TCTGGGATTACCGCCAGCCT	WDR59	195.881	244.148	154.567	51.3251	0	0	0	244.326	204.914	0
chr3:122133787-122133806_WDR5B_+	WDR5B_CAGCATCCCAGATTCTACAG	WDR5B	91.3227	129.455	178.053	56.6163	0	0	0	165.9	421.537	0
chr3:122134328-122134347_WDR5B_+	WDR5B_GGAGAGGGCCAACTGTGCTT	WDR5B	45.2643	92.549	45.8787	0	0	33.5217	0	88.6813	23.4187	0
chr3:122133650-122133669_WDR5B_-	WDR5B_TATGGGATTATAGCAGAGGC	WDR5B	123.617	86.3033	103.773	0	0	0	0	0	105.384	0
chr3:122134070-122134089_WDR5B_+	WDR5B_TGAGGCAGAAACAAGACGAC	WDR5B	31.235	84.0322	103.773	0	0	0	0	219.592	58.5467	0
chr9:137005067-137005086_WDR5_-	WDR5_ACGCACCTTGCTCTGAGTGG	WDR5	267.351	23.847	35.5014	79.3687	0	0	0	0	58.5467	0
chr9:137019637-137019656_WDR5_+	WDR5_ATACATCCTGGCCGCCACGC	WDR5	313.144	9.08456	16.9314	0	0	0	0	28.3539	0	0
chr9:137005892-137005911_WDR5_-	WDR5_ATTCGGGCTGAATTTCACGG	WDR5	191.381	0	0	0	0	0	0	0	0	0
chr9:137007518-137007537_WDR5_-	WDR5_GAGACAATAAGGTTGGACTG	WDR5	96.3521	1.70336	0	0	0	0	0	0	0	0
chr7:158677255-158677274_WDR60_+	WDR60_AATGGTGAACACAGAAATCG	WDR60	142.675	222.004	163.852	84.1308	0	0	0	168.917	488.865	0
chr7:158683964-158683983_WDR60_-	WDR60_ACACAGAAGAGCCTTCCTCG	WDR60	72.5288	250.961	223.385	97.888	0	0	0	97.7304	0	0
chr7:158649420-158649439_WDR60_+	WDR60_GGAAGCGATGGAGCCCGGGA	WDR60	65.3818	140.811	221.201	243.397	0	0	0	103.16	79.0381	0
chr7:158663827-158663846_WDR60_+	WDR60_TTTCAGGCCATACAGTCAGG	WDR60	204.881	333.858	252.879	413.775	0	0	2147.54	255.788	137.585	0
chr15:78585083-78585102_WDR61_-	WDR61_AGTCTGGAGGGACATCAGCT	WDR61	76.764	7.38121	19.1161	119.053	0	0	0	1.80982	0	0
chr15:78582029-78582048_WDR61_-	WDR61_GATGGGAAATACCTAGCCAG	WDR61	115.411	0.567785	0	0	0	0	0	0	0	0
chr15:78588019-78588038_WDR61_-	WDR61_GGTTAAGGAAATGACCAACC	WDR61	32.8232	0.567785	0	0	0	0	0	0	0	0
chr15:78578415-78578434_WDR61_+	WDR61_TGCAACGTTCAGCACCCAGG	WDR61	172.587	22.7114	9.28497	0	0	0	0	0	0	0
chr19:36549724-36549743_WDR62_+	WDR62_AGTGGCCTAACCTGTGACCC	WDR62	173.646	178.852	83.5647	36.5096	0	0	0	111.606	0	0
chr19:36545874-36545893_WDR62_+	WDR62_ATGGCGGCCGTAGGGTCCGG	WDR62	70.6758	107.879	69.9104	14.8155	0	0	0	62.1372	0	0
chr19:36556893-36556912_WDR62_+	WDR62_TGGGAAGTACATAGTGACAG	WDR62	109.323	145.353	83.0186	74.0774	0	0	0	25.3375	134.658	0
chr19:36557191-36557210_WDR62_+	WDR62_TGTGGAGGAGAAGAATCAGG	WDR62	134.205	18.7369	12.0158	35.9805	0	0	0	19.908	2.92734	0
chr1:85550296-85550315_WDR63_+	WDR63_AACCACCTGTCTCTAAACCA	WDR63	67.4994	36.906	38.7784	0	0	0	0	3.61964	0	0
chr1:85559246-85559265_WDR63_-	WDR63_AGGACTGGTACTCTTTCAGG	WDR63	239.821	140.243	152.929	156.092	0	0	0	194.254	20.4914	0
chr1:85561665-85561684_WDR63_+	WDR63_GATCCTAATATCATTGCTGG	WDR63	232.145	123.209	98.8576	82.0143	0	0	0	59.7241	0	0
chr1:85555832-85555851_WDR63_+	WDR63_TCCAAGAGAATTCTCAGAAG	WDR63	105.087	89.1423	79.7415	119.582	0	0	0	219.592	178.568	0
chr1:43665153-43665172_WDR65_+	WDR65_CCTGAAAGGACACACAGGGA	WDR65	228.969	102.201	143.644	366.154	0	0	0	69.9798	240.042	0
chr1:43649348-43649367_WDR65_+	WDR65_GAAGCAAACCAGCTTTCAGA	WDR65	83.911	109.583	166.583	203.713	0	0	0	97.7304	64.4014	0
chr1:43650908-43650927_WDR65_-	WDR65_GCTGCAATGGCAAACACCTG	WDR65	155.116	126.048	207.546	179.373	0	0	0	48.2619	559.121	0
chr1:43647235-43647254_WDR65_+	WDR65_TGTCCATCAGTCCCAATCGG	WDR65	294.35	208.945	183.515	162.97	0	0	0	123.068	90.7474	0
chr12:122369786-122369805_WDR66_-	WDR66_AATCCCTGCATACCTGAAGG	WDR66	117.528	61.8886	56.8022	223.291	0	0	0	48.8652	0	0
chr12:122359346-122359365_WDR66_+	WDR66_AGCATGGAGAGAGTCTCAGG	WDR66	44.7349	97.659	123.435	39.6843	0	0	0	0	55.6194	0
chr12:122380476-122380495_WDR66_+	WDR66_AGGGAATGGCATCATGGCCA	WDR66	75.9699	78.9221	128.897	19.0485	0	0	0	135.133	0	0
chr12:122361629-122361648_WDR66_+	WDR66_TTTGGATCAAATCAGTCCTG	WDR66	111.175	150.463	180.784	105.825	0	0	0	237.087	8.78201	0
chr3:49051908-49051927_WDR6_+	WDR6_CACACGAGGCACCCAACCAG	WDR6	186.616	223.14	250.694	435.47	0	0	0	471.157	603.031	0
chr3:49050156-49050175_WDR6_+	WDR6_GAGGCAGCTCCTGGTCCCGA	WDR6	84.4404	65.8631	89.0265	102.121	0	0	0	0	2.92734	0
chr3:49051654-49051673_WDR6_-	WDR6_GTCAAGTTCACACACAGCAA	WDR6	92.9109	133.429	158.937	121.17	0	0	0	151.422	450.81	0
chr3:49044875-49044894_WDR6_+	WDR6_TCGAGGACTACGTTTGGCCG	WDR6	152.469	159.548	135.998	121.699	0	0	0	38.0063	219.55	0
chr5:37381744-37381763_WDR70_+	WDR70_ACAAACTCGAAGGACAGCTG	WDR70	141.616	41.4483	60.0792	0	0	0	0	0	84.8928	0
chr5:37438051-37438070_WDR70_+	WDR70_CATGAGATAACGCTGAAGCA	WDR70	201.439	13.6268	0	0	0	0	0	0	0	0
chr5:37396597-37396616_WDR70_-	WDR70_GAGGTGGAGGTAAAGGACCG	WDR70	85.2345	23.2792	13.6544	46.0338	0	0	0	10.8589	0	0
chr5:37480068-37480087_WDR70_+	WDR70_TGTGGACATGGCCAACACCA	WDR70	155.646	43.7194	61.7177	32.8057	0	0	0	0	0	0
chr15:54003611-54003630_WDR72_-	WDR72_AATGGGCAGTTCTTTGCTGG	WDR72	206.998	220.868	165.491	207.946	0	0	0	450.646	40.9827	0
chr15:54003107-54003126_WDR72_+	WDR72_TAAGCACTCTTCCATCAGCA	WDR72	139.763	229.385	223.932	211.65	0	0	0	349.296	857.71	0
chr15:53998241-53998260_WDR72_+	WDR72_TGTAGCCCATAACAAAGGGA	WDR72	143.205	120.37	161.122	69.3153	0	0	0	218.988	286.879	0
chr15:54008856-54008875_WDR72_-	WDR72_TGTGTTTGGAATGTCACCAA	WDR72	174.969	225.411	177.507	311.654	0	0	0	45.2455	0	0
chr15:85191822-85191841_WDR73_-	WDR73_AGAGATTTCAAAGTGCGCCA	WDR73	304.674	83.4644	70.4565	0	0	0	1073.77	3.61964	2.92734	0
chr15:85196862-85196881_WDR73_-	WDR73_GAATGGATTGATGACAAAGG	WDR73	137.646	43.1517	28.9473	34.9222	0	0	0	25.3375	0	0
chr15:85186894-85186913_WDR73_-	WDR73_GATGGAACACGGAGCCAAGA	WDR73	62.47	85.1678	85.7494	187.839	0	0	0	13.272	204.914	0
chr15:85189480-85189499_WDR73_-	WDR73_TTGGCACCCGGAGTCCTCCA	WDR73	140.293	10.2201	12.562	0	0	0	0	46.4521	0	0
chr11:62606978-62606997_WDR74_-	WDR74_GAGACTGGGATCTTGAAAGG	WDR74	61.1465	0.567785	3.82322	85.1891	0	0	0	0	0	0
chr11:62603289-62603308_WDR74_-	WDR74_GGAACTGAGAGTGGGCCCTG	WDR74	63.5289	11.3557	0	0	0	0	0	0	0	0
chr11:62606662-62606681_WDR74_-	WDR74_GGTGAAGCACTTCAGCACCG	WDR74	61.1465	0	0.546175	0	0	0	0	0	2.92734	0
chr11:62606848-62606867_WDR74_-	WDR74_TCACGGCCGGAGGACAGCCG	WDR74	67.2347	1.70336	13.1082	0	0	0	0	0	0	0
chr2:190333207-190333226_WDR75_-	WDR75_ACGTCAATCTCCCAAAGCAA	WDR75	255.439	0	2.73087	0	0	0	0	0	0	0
chr2:190327206-190327225_WDR75_+	WDR75_GAAGGCACCAGTCTGCTGAG	WDR75	65.3818	0.567785	8.7388	0.529125	0	0	0	0	0	0
chr2:190323549-190323568_WDR75_-	WDR75_GATGCGATGCAGTCTTCCGT	WDR75	36.5291	11.9235	6.00792	0	0	0	0	0	0	0
chr2:190306242-190306261_WDR75_-	WDR75_TGCCGCCACAACGAACCACG	WDR75	77.5581	9.65235	40.4169	159.796	0	0	0	0	32.2007	0
chr15:44119221-44119240_WDR76_+	WDR76_AAGCCGAAAGATGTCCAGGT	WDR76	100.852	61.8886	106.504	168.262	0	0	0	15.0818	0	0
chr15:44131870-44131889_WDR76_-	WDR76_GCTGGTAATGAAACTCCCGA	WDR76	75.1758	40.8805	62.2639	14.8155	0	0	0	4.22292	0	0
chr15:44143393-44143412_WDR76_+	WDR76_TATGATGGCACGTTACGCTG	WDR76	212.557	198.157	138.182	287.315	0	0	0	38.6095	58.5467	0
chr15:44149207-44149226_WDR76_+	WDR76_TTAATAGTAGGACACTGGGA	WDR76	103.234	165.225	98.8576	0	0	0	0	326.974	0	0
chr1:111985950-111985969_WDR77_+	WDR77_ACAAAGACTTCACTTTGCTG	WDR77	133.675	9.08456	0.546175	0	0	0	0	0	0	0
chr1:111991383-111991402_WDR77_+	WDR77_GCAGCGCCCACTCAGGCTGG	WDR77	194.822	0	18.5699	0	0	0	0	0	0	0
chr1:111989719-111989738_WDR77_-	WDR77_GTGGTACTGAGTTCATACCG	WDR77	12.4411	0	5.46175	0	0	0	0	0.603274	0	0
chr1:111990075-111990094_WDR77_-	WDR77_TCTGGCACACAAGCTGTCAG	WDR77	154.057	9.65235	4.3694	0	0	0	0	0	512.284	0
chr1:67327849-67327868_WDR78_-	WDR78_ATCAGGACCAAAGATTGCCA	WDR78	24.3527	13.0591	15.8391	39.1552	0	0	0	0	0	0
chr1:67303395-67303414_WDR78_-	WDR78_CTGGTCAATAAAGAATCCCA	WDR78	183.704	123.777	93.3959	206.359	0	0	0	75.4092	105.384	0
chr1:67306283-67306302_WDR78_-	WDR78_GGTAGAGGAAGAATCTAAGA	WDR78	103.499	163.522	128.351	94.7133	0	0	0	261.821	149.294	0
chr1:67340487-67340506_WDR78_+	WDR78_TTCTACAGAGACCATGACTG	WDR78	158.028	161.251	169.314	132.281	0	0	0	118.845	76.1108	0
chr18:54339846-54339865_WDR7_+	WDR7_ATCGTAACAGGATGTCACGA	WDR7	11.3823	1.70336	9.28497	0	0	0	0	0	5.85467	0
chr18:54354088-54354107_WDR7_+	WDR7_TACTGAGCCAATATTTGAGG	WDR7	196.145	60.1852	39.3246	202.126	0	0	0	288.365	0	0
chr18:54349922-54349941_WDR7_+	WDR7_TCTGTTGGGAATCAGCGAGA	WDR7	48.9702	1.70336	4.3694	0	0	0	0	0	0	0
chr18:54348556-54348575_WDR7_-	WDR7_TGCCATCACTCACATCCCAG	WDR7	248.292	2.27114	9.83114	0	0	0	0	0	81.9654	0
chr17:1635636-1635655_WDR81_-	WDR81_ACACAGGATGGTCCGAGCCT	WDR81	110.646	206.106	178.599	336.523	0	0	0	208.733	245.896	0
chr17:1634494-1634513_WDR81_-	WDR81_AGGACCTCATGGCTGATCCG	WDR81	222.086	214.055	173.137	249.747	0	0	0	114.622	96.6021	0
chr17:1634060-1634079_WDR81_+	WDR81_CAGCAGTTCACAGTGAGCAG	WDR81	201.969	239.038	188.976	252.922	0	0	0	106.176	40.9827	0
chr17:1630402-1630421_WDR81_+	WDR81_GGGAGGATTCTTCTTCCCGA	WDR81	49.7643	18.1691	15.8391	83.0726	0	0	0	0	0	0
chr3:52291500-52291519_WDR82_+	WDR82_ACAGGGTCAGTCATCAATGG	WDR82	268.409	105.608	113.604	89.4221	0	0	0	60.9307	140.512	0
chr3:52294500-52294519_WDR82_-	WDR82_AGGGCCTCATGCATCTGCAG	WDR82	82.5875	18.7369	15.2929	0	0	0	0	26.5441	0	0
chr3:52293772-52293791_WDR82_+	WDR82_CAGACGAATGAAGCTGCCGT	WDR82	237.174	28.957	12.562	48.6795	0	0	1073.77	1.80982	0	3.52871
chr3:52312225-52312244_WDR82_+	WDR82_CTGGCAGTCATAGAGCACGA	WDR82	228.174	11.9235	32.7705	0	0	0	0	0	0	0
chr19:12779203-12779222_WDR83OS_+	WDR83OS_CTGCAGATAGGACATCACCA	WDR83OS	136.058	102.201	116.881	137.572	0	0	0	151.422	143.44	0
chr19:12780013-12780032_WDR83OS_-	WDR83OS_GAGCGAATGTAACCCGGCCT	WDR83OS	165.44	179.42	141.459	124.873	0	0	3221.3	257.598	26.346	1563.22
chr19:12780015-12780034_WDR83OS_+	WDR83OS_GCCGGGTTACATTCGCTCGG	WDR83OS	29.6468	97.0912	92.3035	33.3348	3.12825	0	0	25.9408	0	0
chr19:12780018-12780037_WDR83OS_+	WDR83OS_GGGTTACATTCGCTCGGCGG	WDR83OS	171.263	144.217	125.62	32.2766	0	0	0	170.123	49.7647	0
chr19:12784061-12784080_WDR83_+	WDR83_GAGCGAGCGTGACACACATG	WDR83	166.234	37.4738	45.3325	114.291	0	0	0	240.706	0	0
chr19:12786425-12786444_WDR83_-	WDR83_GCACTGGACGCTGCCTCCCA	WDR83	251.468	65.2953	39.3246	143.393	0	0	0	0	0	0
chr19:12784028-12784047_WDR83_+	WDR83_TAAGAACCAGGAATACAAGC	WDR83	213.88	32.3637	42.0555	0.529125	0	0	0	0	0	0
chr19:12786460-12786479_WDR83_+	WDR83_TATGAGGCAGAGGATGGAGC	WDR83	178.41	116.396	58.4407	77.7813	0	0	0	164.694	389.336	0
chr7:151106632-151106651_WDR86_-	WDR86_AGGGTCTGCGCCGACCACCG	WDR86	108.528	207.809	143.098	79.8978	0	0	0	444.01	187.35	0
chr7:151097176-151097195_WDR86_+	WDR86_CCAGGCTGACCTGTTCACGA	WDR86	254.38	405.966	380.138	167.203	0	0	0	507.957	46.8374	0
chr7:151082183-151082202_WDR86_-	WDR86_GAGCGCCCTCAAGTACCACG	WDR86	194.028	256.639	219.562	156.092	0	0	0	159.264	213.696	2897.07
chr7:151093161-151093180_WDR86_+	WDR86_GGGTCAGCACGCAGTTGCGG	WDR86	91.058	153.302	109.235	0	0	0	1073.77	412.036	140.512	0
chr19:38382265-38382284_WDR87_+	WDR87_AACTGTAGGAGGTTTCAGGG	WDR87	194.292	268.562	121.251	259.8	0	0	0	384.285	93.6748	0
chr19:38385896-38385915_WDR87_+	WDR87_GCGGCAGGGCACTTTACCCA	WDR87	256.498	162.387	135.451	253.98	0	0	0	87.4747	0	0
chr19:38379537-38379556_WDR87_-	WDR87_GGAGGAAGAAGTGTCTCGGG	WDR87	56.1172	152.166	80.2877	0	0	0	0	309.48	342.498	0
chr19:38383454-38383473_WDR87_-	WDR87_TACGCTCTGAGACAGCCCGT	WDR87	178.94	54.5074	51.3404	114.82	0	0	0	7.84256	43.9101	0
chr19:33647345-33647364_WDR88_+	WDR88_AATATGGAACGTCCACACAG	WDR88	130.499	72.6765	123.435	110.058	0	0	0	0	0	0
chr19:33642136-33642155_WDR88_-	WDR88_ATGAGACAGAAGCCACCCTC	WDR88	144.793	216.894	145.829	260.858	0	0	0	417.466	158.076	0
chr19:33623188-33623207_WDR88_-	WDR88_GCGGCCTAAGGCCCTCGCCA	WDR88	82.8522	72.1087	107.05	30.1601	0	0	0	73.5994	125.875	0
chr19:33666438-33666457_WDR88_+	WDR88_GGGAGAACTCACCGCCGCCA	WDR88	121.764	219.165	148.013	391.552	0	0	0	226.228	5.85467	2307.78
chr14:64066329-64066348_WDR89_-	WDR89_AAACCTGTTCAGCTCTTCAA	WDR89	204.881	94.8201	151.29	104.238	0	0	0	6.03274	0	0
chr14:64065707-64065726_WDR89_-	WDR89_ATGTGACTAGCCTTCAGGGA	WDR89	150.616	91.4134	25.124	70.3736	0	0	0	44.039	11.7093	0
chr14:64065708-64065727_WDR89_-	WDR89_CATGTGACTAGCCTTCAGGG	WDR89	163.587	306.604	430.386	527.537	0	0	0	606.29	1838.37	0
chr14:64065694-64065713_WDR89_+	WDR89_TAGCAGCATGCCCTCCCTGA	WDR89	197.204	61.8886	43.1478	0	0	0	0	160.471	0	0
chr16:700315-700334_WDR90_-	WDR90_CAAGGGAAACTGGAGCCACG	WDR90	316.056	148.76	84.6571	151.859	0	0	0	17.4949	0	0
chr16:700149-700168_WDR90_-	WDR90_CCTTGGAGGACACATCGAGG	WDR90	167.822	212.352	136.544	238.106	0	0	0	625.595	14.6367	0
chr16:699815-699834_WDR90_+	WDR90_GAAGCGCTCCGCCAAGCAGG	WDR90	72.7935	49.3973	113.604	0	0	0	0	0	219.55	0
chr16:701011-701030_WDR90_-	WDR90_TCACGGGCAGCTTTGCCCAC	WDR90	82.0581	235.631	181.33	64.5532	0	0	0	425.911	649.869	0
chr7:134893729-134893748_WDR91_-	WDR91_AAACAGAAATGACAAGGCTC	WDR91	81.5287	82.8966	96.6729	24.8689	0	0	0	42.2292	120.021	0
chr7:134896143-134896162_WDR91_-	WDR91_GATCAAGGCGGACAAGGAGA	WDR91	200.381	267.427	132.174	313.242	0	0	0	158.661	301.516	0
chr7:134894430-134894449_WDR91_+	WDR91_GTAGCTCCAATAATCCCGAA	WDR91	153.793	238.47	171.499	231.757	0	0	0	129.101	395.191	0
chr7:134889181-134889200_WDR91_-	WDR91_GTGTTTGCTGACCAGTGCCA	WDR91	216.792	276.511	296.573	565.105	3.12825	0	0	591.208	23.4187	2819.44
chr2:68384546-68384565_WDR92_+	WDR92_GATGATCTGAGGCTTCTCGA	WDR92	109.323	15.3302	1.63852	0	0	0	0	0	0	0
chr2:68361823-68361842_WDR92_+	WDR92_GGCAGACTTACTACTTCCAG	WDR92	147.969	12.4913	9.28497	45.5047	0	0	0	0	0	0
chr2:68371752-68371771_WDR92_-	WDR92_GGTGGACTAGGAATTGGAGA	WDR92	106.411	123.209	24.5779	105.825	0	0	0	111.606	207.841	0
chr2:68358562-68358581_WDR92_-	WDR92_TCAGTGAATACCCTATTCAG	WDR92	87.3522	45.9906	39.3246	0	0	0	0	107.383	0	0
chr15:90255287-90255306_WDR93_+	WDR93_AAGATGGAGATCTCTCAAGG	WDR93	106.411	144.785	117.974	9.52424	0	0	0	255.788	158.076	0
chr15:90270420-90270439_WDR93_+	WDR93_GCAAAGATCAAGGACTGCTA	WDR93	174.704	171.471	211.916	82.5434	0	0	0	235.88	371.772	0
chr15:90258230-90258249_WDR93_+	WDR93_GGATGTGTATAAATTGCCCA	WDR93	207.792	155.573	46.971	32.8057	0	0	0	53.6914	0	0
chr15:90245201-90245220_WDR93_+	WDR93_TTGAAGAGAGAAACGCACTG	WDR93	182.381	239.038	208.093	287.844	0	0	0	66.9634	143.44	0
chr10:105985202-105985221_WDR96_+	WDR96_AGGATGCTGAAACTTACCAA	WDR96	97.6756	102.769	84.6571	145.509	0	0	0	169.52	172.713	0
chr10:105971802-105971821_WDR96_+	WDR96_ATGGCTGACAGTGGCAGCAC	WDR96	23.2939	74.9476	85.7494	25.9271	3.12825	0	0	71.7896	169.786	0
chr10:105985203-105985222_WDR96_+	WDR96_GGATGCTGAAACTTACCAAA	WDR96	202.763	125.48	157.844	273.028	0	33.5217	0	107.383	219.55	0
chr10:105947144-105947163_WDR96_+	WDR96_TTGAAAGCCCAAGACTGCAG	WDR96	160.94	169.2	120.705	117.995	0	0	0	135.133	73.1834	0
chr2:160139398-160139417_WDSUB1_+	WDSUB1_ACAGCAGCAGTGGACAGCAT	WDSUB1	186.351	206.674	283.465	314.829	0	0	0	448.836	237.114	0
chr2:160139491-160139510_WDSUB1_+	WDSUB1_CAAGGAGCAAGTAGCCAAGA	WDSUB1	151.41	170.336	239.225	238.635	0	0	0	401.177	0	0
chr2:160114271-160114290_WDSUB1_-	WDSUB1_GACCTGGAAACACTTTGCCA	WDSUB1	153.528	217.462	165.491	55.029	0	0	0	127.894	140.512	0
chr2:160139294-160139313_WDSUB1_-	WDSUB1_GCAGTGATGGAACAGCCTAG	WDSUB1	86.8228	133.429	110.873	121.699	0	0	0	136.34	292.734	0
chr1:27618849-27618868_WDTC1_-	WDTC1_GATGTCATAGAGCCTCACGA	WDTC1	148.499	125.48	133.267	130.165	0	0	0	45.2455	169.786	0
chr1:27608740-27608759_WDTC1_+	WDTC1_GATGTGTCAACTGTCTGGAG	WDTC1	167.028	109.583	167.676	247.101	0	0	0	281.729	193.204	0
chr1:27614182-27614201_WDTC1_+	WDTC1_GGACCGCATCTTGATCACGG	WDTC1	131.558	161.819	104.866	152.917	0	0	0	39.8161	521.066	0
chr1:27587562-27587581_WDTC1_+	WDTC1_TAACTAGAGACCTCATCCGT	WDTC1	84.7051	256.639	216.831	43.3882	0	0	0	162.281	316.152	0
chr8:124442238-124442257_WDYHV1_+	WDYHV1_CAACAGGCGAGACCTGGAGA	WDYHV1	83.911	165.793	145.829	184.664	0	0	0	152.628	181.495	0
chr8:124429139-124429158_WDYHV1_-	WDYHV1_GTAGACGCAGGCGTCCCGCG	WDYHV1	48.176	123.209	77.5568	131.752	0	0	0	47.6586	0	0
chr8:124429138-124429157_WDYHV1_-	WDYHV1_TAGACGCAGGCGTCCCGCGG	WDYHV1	144.528	120.37	99.95	121.699	0	0	0	18.7015	61.4741	0
chr8:124449547-124449566_WDYHV1_-	WDYHV1_TCAATGCAGGGATATGGCGG	WDYHV1	160.94	110.718	115.789	81.4852	0	0	0	71.7896	108.311	0
chr11:9598746-9598765_WEE1_+
chr11:9595846-9595865_WEE1_+	WEE1_GTCGCCGGTCAAGTCGCCGG	WEE1	20.9116	42.0161	73.1874	0	0	0	0	7.23929	23.4187	0
chr11:9598187-9598206_WEE1_-	WEE1_TCATCAACAGAGCCCGCCAA	WEE1	16.941	36.3382	32.2243	36.5096	0	0	0	0	0	0
chr11:9597601-9597620_WEE1_-
chr7:141420789-141420808_WEE2_-	WEE2_AGGAATAGTAACGTACCACA	WEE2	70.4111	170.336	215.739	210.062	0	0	0	5.42946	134.658	0
chr7:141408707-141408726_WEE2_+	WEE2_AGGCAAAGGGTACACCACCT	WEE2	77.8228	139.107	162.214	73.5483	0	0	0	101.35	474.229	0
chr7:141424861-141424880_WEE2_+	WEE2_CTTGGGATTAACAATTGCAG	WEE2	129.175	105.04	122.343	0	0	0	0	138.15	152.222	0
chr7:141423027-141423046_WEE2_-	WEE2_GTGGATGTAATTAAGGCCAA	WEE2	123.617	71.5409	55.1636	69.8444	0	0	0	18.0982	8.78201	0
chr20:44259626-44259645_WFDC10A_-	WFDC10A_CATGCAAACATTCCCACAGT	WFDC10A	222.086	297.519	291.657	237.048	0	0	0	142.976	679.142	0
chr20:44259611-44259630_WFDC10A_+	WFDC10A_TATGCTGTTCTACCTACTGT	WFDC10A	170.204	166.361	153.475	132.281	0	0	0	293.794	377.626	0
chr20:44313481-44313500_WFDC10B_+	WFDC10B_CATACAAATGTTCCCACAGA	WFDC10B	210.969	183.962	142.005	137.572	0	0	0	224.418	497.647	0
chr20:44313496-44313515_WFDC10B_-	WFDC10B_TATGCTGTTCAGCCTTCTGT	WFDC10B	275.292	165.225	145.282	277.261	0	0	1073.77	374.633	76.1108	0
chr20:44279188-44279207_WFDC11_-	WFDC11_GCTCATGACATTCTTCTGTA	WFDC11	303.615	298.655	250.148	401.076	3.12825	0	0	761.332	383.481	0
chr20:44279170-44279189_WFDC11_-	WFDC11_TACGGTGCTACTGTCTGTGC	WFDC11	170.998	198.157	146.921	160.854	0	0	0	0	286.879	0
chr20:44279209-44279228_WFDC11_+	WFDC11_TGGGTATCCAGAGCTTCATG	WFDC11	191.381	143.65	183.515	96.8298	0	0	0	115.225	409.827	0
chr20:43752892-43752911_WFDC12_-	WFDC12_ACTAGGTATAGAGAAAGCAG	WFDC12	125.469	84.0322	98.8576	39.1552	0	0	0	176.759	0	0
chr20:43752817-43752836_WFDC12_-	WFDC12_CACAGACCAGGACTGTCTGG	WFDC12	138.969	70.4053	115.789	131.752	0	0	0	66.3601	2.92734	0
chr20:43752493-43752512_WFDC12_+	WFDC12_CTGAGGACACCTGGTAGAGG	WFDC12	174.44	51.1007	111.966	0.529125	0	0	0	65.1536	0	0
chr20:43753012-43753031_WFDC12_-	WFDC12_GCTGTGGAAGGAGTTAAAGA	WFDC12	171.528	124.913	146.921	147.626	0	0	0	252.772	0	3.52871
chr20:44330774-44330793_WFDC13_+	WFDC13_GCTGCCTCTCCAGTTCCTGG	WFDC13	238.233	110.15	102.681	33.3348	0	0	0	8.44583	90.7474	0
chr20:44333082-44333101_WFDC13_-	WFDC13_GGAGGTTCCAAGATATACTC	WFDC13	35.2056	90.8456	108.143	128.577	0	0	0	80.8387	655.724	0
chr20:44334524-44334543_WFDC13_+	WFDC13_GTCATCATGCCTGCCAACTG	WFDC13	144.528	253.232	297.665	242.339	0	0	0	57.9143	562.049	0
chr20:44330792-44330811_WFDC13_-	WFDC13_GTGCTAGGCAGAACACCACC	WFDC13	96.8815	133.997	155.114	141.276	0	0	0	177.363	87.8201	0
chr16:84353088-84353107_WFDC1_-	WFDC1_GATGTGGCACTCATAGCCCG	WFDC1	35.735	72.6765	92.3035	148.684	0	0	0	24.131	105.384	0
chr16:84346693-84346712_WFDC1_-	WFDC1_TAGCAGCAGCGCCGGTGCCG	WFDC1	91.3227	165.225	134.359	277.261	0	0	0	373.427	40.9827	0
chr16:84328655-84328674_WFDC1_-	WFDC1_TCTTGGCAGAGCCGGCGTGG	WFDC1	164.646	103.337	216.831	79.8978	0	0	1073.77	109.796	240.042	0
chr16:84328641-84328660_WFDC1_+	WFDC1_TTGCTACTTCTCCTCCACGC	WFDC1	188.469	274.808	250.148	275.145	0	0	0	377.649	418.609	3422.85
chr20:44098466-44098485_WFDC2_-	WFDC2_AGCCGAACAGCAGCAGGCTG	WFDC2	95.0286	123.209	59.533	142.864	0	0	0	89.2845	117.093	0
chr20:44108634-44108653_WFDC2_+	WFDC2_CTGTCGGGACCAGTGCCAGG	WFDC2	178.675	212.919	145.829	134.927	0	0	0	54.8979	14.6367	0
chr20:44108602-44108621_WFDC2_-	WFDC2_GGAAAGTTAATGTTCACCTG	WFDC2	147.175	220.868	119.612	155.563	0	0	0	115.829	93.6748	0
chr20:44108603-44108622_WFDC2_-	WFDC2_GGGAAAGTTAATGTTCACCT	WFDC2	66.1759	106.176	72.6412	0	0	0	0	6.03274	0	0
chr20:44417647-44417666_WFDC3_-	WFDC3_CCATGCAAAGAGCTGTGCCA	WFDC3	287.997	205.538	235.947	94.7133	0	0	0	171.33	143.44	0
chr20:44418578-44418597_WFDC3_+	WFDC3_GAAGTGCCTTCAGAAGAAAG	WFDC3	281.909	190.208	140.913	30.6892	0	0	0	90.4911	0	0
chr20:44404185-44404204_WFDC3_+	WFDC3_TCACACAGCCAACAATGCAC	WFDC3	229.233	210.648	364.299	62.9658	0	0	0	474.173	187.35	0
chr20:44405716-44405735_WFDC3_-	WFDC3_TGCCTCGGAGACATTGAGGG	WFDC3	125.469	222.004	184.607	80.4269	0	0	1073.77	164.694	55.6194	0
chr20:43739051-43739070_WFDC5_+	WFDC5_ATCCCGGCAATCCCGCCCGC	WFDC5	92.1168	214.055	281.826	434.94	0	0	1073.77	34.9899	506.429	0
chr20:43739043-43739062_WFDC5_-	WFDC5_GATTGCCGGGATCCTGCCAG	WFDC5	70.6758	81.1933	119.612	31.7475	0	0	0	51.8816	389.336	0
chr20:43739024-43739043_WFDC5_+	WFDC5_GCACCCAGGAGCCGTACCTC	WFDC5	107.734	91.9812	38.2322	96.3007	0	0	0	45.2455	0	0
chr20:43739407-43739426_WFDC5_-
chr20:44167961-44167980_WFDC6_+	WFDC6_AGGATGCCTTCAGCGTGCCC	WFDC6	110.117	75.5154	185.153	0	0	0	0	263.027	512.284	0
chr20:44167970-44167989_WFDC6_-	WFDC6_CAGGAACCTGGGCACGCTGA	WFDC6	261.527	252.097	294.388	302.659	0	0	2147.54	98.9369	114.166	2286.6
chr20:44163105-44163124_WFDC6_+	WFDC6_GTTATTCAAGCTCCTCCTTA	WFDC6	177.087	312.282	229.393	191.014	0	0	0	247.946	73.1834	0
chr20:44167941-44167960_WFDC6_+	WFDC6_GTTCCCAATACTTACTGCCA	WFDC6	204.616	248.69	237.586	200.538	0	0	0	349.296	117.093	0
chr20:44190774-44190793_WFDC8_+	WFDC8_AGAAGTCCACTCCAAAGCAA	WFDC8	214.675	202.131	245.779	206.359	0	0	0	570.094	465.447	0
chr20:44207863-44207882_WFDC8_-	WFDC8_GGACTGTCCGAACTGAAGGA	WFDC8	161.469	153.87	110.327	101.592	0	0	0	60.3274	29.2734	0
chr20:44184455-44184474_WFDC8_-	WFDC8_GTAATCATGAGGCACAGCGC	WFDC8	236.91	162.387	166.583	170.907	0	0	0	107.383	509.357	0
chr20:44180766-44180785_WFDC8_+
chr20:44238792-44238811_WFDC9_+	WFDC9_ATGACGAGTAGAAGAATCCA	WFDC9	218.116	161.819	155.114	168.262	0	0	0	13.8753	231.26	0
chr20:44236733-44236752_WFDC9_+	WFDC9_GATCGGCCAATAGAATCTAG	WFDC9	157.234	94.2523	70.4565	72.4901	0	0	0	76.0125	61.4741	0
chr20:44237337-44237356_WFDC9_-	WFDC9_GTCCAAATCATACATGCTGC	WFDC9	258.351	435.491	300.942	230.169	0	0	0	417.466	29.2734	2388.94
chr20:44237310-44237329_WFDC9_+	WFDC9_TAAGCAGATGTTTCCACAGT	WFDC9	415.585	153.87	334.805	58.7328	0	0	0	21.1146	623.523	0
chr16:683297-683316_WFIKKN1_-	WFIKKN1_ATCCGGCAGGCACTCGGCCG	WFIKKN1	129.44	117.532	98.3114	87.8347	0	0	1073.77	86.2682	0	0
chr16:684029-684048_WFIKKN1_-	WFIKKN1_GAAGCGGTTGAGCAGCTCGC	WFIKKN1	93.9698	74.3798	72.0951	139.16	0	0	0	36.1964	96.6021	0
chr16:682685-682704_WFIKKN1_-	WFIKKN1_GCACACAAAGCCCTCGCAGG	WFIKKN1	180.528	90.8456	119.612	21.165	0	0	0	102.557	0	0
chr16:683676-683695_WFIKKN1_-	WFIKKN1_TCAGCGCCAGCTTGCTCCGG	WFIKKN1	233.204	116.396	117.974	34.3931	0	0	0	39.8161	52.6921	0
chr17:48913441-48913460_WFIKKN2_-	WFIKKN2_GAGGTTGGGATTCATGTCGT	WFIKKN2	346.762	211.216	192.8	117.466	0	0	0	85.0616	81.9654	3002.93
chr17:48918221-48918240_WFIKKN2_+	WFIKKN2_GATGCCGCTCATCATCATGG	WFIKKN2	285.086	112.989	135.998	110.058	0	0	0	73.5994	14.6367	1665.55
chr17:48917339-48917358_WFIKKN2_-	WFIKKN2_GCCGGCCCACCACATCACAG	WFIKKN2	164.381	117.532	92.3035	0	0	0	0	330.594	46.8374	0
chr17:48913411-48913430_WFIKKN2_-	WFIKKN2_GCCGGCGTGGGAATAGCGGA	WFIKKN2	137.381	145.921	75.9183	34.3931	0	0	0	128.497	0	1224.46
chr4:6279247-6279266_WFS1_-	WFS1_ATTGAGTCGGGAACGCGCCT	WFS1	65.6465	114.693	109.235	114.291	0	0	0	81.442	0	0
chr4:6293005-6293024_WFS1_-	WFS1_GAGCTTCCAGTACATGACCA	WFS1	276.615	254.368	179.691	221.703	0	0	0	76.6158	0	0
chr4:6290812-6290831_WFS1_-	WFS1_GCAGCTTCACAGCCTCGCGA	WFS1	190.322	157.276	211.37	307.421	0	0	0	76.6158	26.346	0
chr4:6288848-6288867_WFS1_-	WFS1_TCTCCAGGACTTCTTCAAAG	WFS1	17.4704	8.51678	18.5699	0	0	0	0	0	8.78201	0
chr15:83481926-83481945_WHAMM_+	WHAMM_ATACCAGGAATTGGTTACCG	WHAMM	17.4704	2.27114	20.7546	0.529125	0	0	0	0	52.6921	0
chr15:83478667-83478686_WHAMM_+	WHAMM_CGAGCCCGAGCCCAAGCCTG	WHAMM	92.1168	45.4228	34.409	69.8444	0	0	0	126.084	0	0
chr15:83499684-83499703_WHAMM_-	WHAMM_GATGAGGACAGAGCACGGAG	WHAMM	100.058	69.2698	50.2481	43.3882	0	0	0	0	2.92734	0
chr15:83491904-83491923_WHAMM_+	WHAMM_TAAAGTCATTGACTGTGTGG	WHAMM	172.851	63.5919	72.0951	41.2717	0	0	0	207.526	184.422	0
chr8:38187121-38187140_WHSC1L1_-	WHSC1L1_AAATTCGGAGACATAGCCAG	WHSC1L1	125.734	187.369	142.552	118.524	0	33.5217	0	123.671	0	0
chr8:38184271-38184290_WHSC1L1_+	WHSC1L1_GGAGATGATACACTCTGCGT	WHSC1L1	71.47	39.745	28.9473	96.3007	0	0	0	0	40.9827	0
chr8:38205526-38205545_WHSC1L1_-	WHSC1L1_TATGAAGCTACTTTGCAGCA	WHSC1L1	168.351	132.294	229.393	110.587	0	0	0	18.7015	834.291	0
chr8:38196114-38196133_WHSC1L1_-	WHSC1L1_TCACCTAGAGACCAAATGAG	WHSC1L1	217.057	188.505	198.261	0	0	0	0	96.5238	190.277	0
chr4:1905955-1905974_WHSC1_+	WHSC1_AAAGAGTCTTGTCCAAACAC	WHSC1	99.2638	38.0416	63.9024	73.0192	0	0	0	34.3866	0	0
chr4:1902476-1902495_WHSC1_-	WHSC1_GCAGCTCGGAGTCTTCCCGT	WHSC1	200.91	124.913	129.99	99.4754	0	0	0	427.721	0	0
chr4:1936968-1936987_WHSC1_+	WHSC1_GGACAAGCACAGTCTTCGGA	WHSC1	177.087	73.2443	80.8339	152.388	0	0	0	316.719	960.167	1637.32
chr4:1920124-1920143_WHSC1_+	WHSC1_TTCCCATGAAGAGAAGGCGG	WHSC1	53.7348	92.549	46.971	42.33	0	0	0	0.603274	0	0
chr12:56295781-56295800_WIBG_-	WIBG_AAAGAAGAAACTCCGGCAGG	WIBG	95.558	68.702	76.4645	82.0143	0	0	0	106.176	0	0
chr12:56297215-56297234_WIBG_-	WIBG_ACGGGACCTGGCGCAAGCAG	WIBG	52.9407	44.2872	41.5093	129.636	0	0	0	0.603274	0	0
chr12:56297212-56297231_WIBG_-	WIBG_GGACCTGGCGCAAGCAGCGG	WIBG	79.6758	23.847	9.83114	126.461	0	0	0	9.04911	0	0
chr12:56320862-56320881_WIBG_-	WIBG_TATGTTACTGACGAGACCGG	WIBG	78.617	249.258	220.108	125.403	0	0	0	307.67	834.291	0
chr12:65514924-65514943_WIF1_+	WIF1_GCTCCAGAGCCAGAGCGCGG	WIF1	101.117	128.319	122.889	160.854	0	0	0	14.4786	11.7093	0
chr12:65456311-65456330_WIF1_-	WIF1_GGAGGGACCTGTTTCTACCC	WIF1	125.205	93.1167	34.409	95.2424	0	0	0	39.2128	0	0
chr12:65460423-65460442_WIF1_-	WIF1_TATGGAGTGAACTGTGACAA	WIF1	174.44	81.1933	210.823	91.0094	0	0	0	15.0818	20.4914	0
chr12:65461561-65461580_WIF1_-	WIF1_TCTGCTGAAGCTGAGTGCCC	WIF1	160.41	95.9557	130.536	114.82	0	0	0	68.1699	0	0
chr2:175439950-175439969_WIPF1_-	WIPF1_AATGCCGAAGCTGAGATCCA	WIPF1	180.793	82.8966	82.4724	206.888	0	0	0	7.23929	0	0
chr2:175450243-175450262_WIPF1_+	WIPF1_ACACTCACCAGTGCAAACGT	WIPF1	80.2052	130.591	84.1109	101.592	0	0	0	129.101	0	0
chr2:175432654-175432673_WIPF1_+	WIPF1_CCAGCACTGGGCCTATCAGG	WIPF1	90.7933	66.4309	35.5014	0	0	0	0	10.2557	0	3.52871
chr2:175437123-175437142_WIPF1_+	WIPF1_GATGTGGATCTTCCTCCCGG	WIPF1	96.3521	51.6684	40.9631	28.5727	0	0	0	114.622	120.021	0
chr17:38418830-38418849_WIPF2_+	WIPF2_AAGGGAGGTCTCTTCCAAGG	WIPF2	74.3817	80.0577	54.0713	167.732	0	0	0	31.3702	0	0
chr17:38430234-38430253_WIPF2_-	WIPF2_ACCCAAGAAAGACCGGACAG	WIPF2	154.057	146.489	126.166	121.699	0	0	0	102.557	398.118	0
chr17:38416915-38416934_WIPF2_-	WIPF2_GAAGCTCGGACTCACTCTCG	WIPF2	116.47	55.6429	105.958	200.538	0	0	0	4.82619	0	0
chr17:38421113-38421132_WIPF2_-	WIPF2_GAAGGAGGTGGTTTGACTGG	WIPF2	73.5876	74.3798	44.7863	146.038	0	0	0	50.675	8.78201	0
chr7:29915471-29915490_WIPF3_+	WIPF3_GAAGGGCAGATCCGAAAGGC	WIPF3	104.823	209.513	86.8418	188.897	3.12825	0	0	378.856	17.564	0
chr7:29923731-29923750_WIPF3_+	WIPF3_GACCAAAGGGAACCTCCCGG	WIPF3	109.852	53.3718	69.3642	132.281	0	0	1073.77	123.068	2.92734	0
chr7:29918724-29918743_WIPF3_+	WIPF3_TATTGCGACCAGCAGGCCAG	WIPF3	126.528	142.514	161.668	112.174	0	0	0	149.009	146.367	0
chr7:29927725-29927744_WIPF3_-	WIPF3_TCTGTGGTAGGTGATCTCGC	WIPF3	59.2936	178.852	176.414	138.102	0	0	0	161.677	240.042	0
chr17:66447015-66447034_WIPI1_-	WIPI1_AATCCCGGACGTCTACATCG	WIPI1	187.145	196.454	201.538	267.208	3.12825	0	0	100.143	626.45	0
chr17:66429628-66429647_WIPI1_-	WIPI1_GACGGTACACATCTTCAAGC	WIPI1	175.234	119.235	176.961	14.8155	0	0	0	55.5012	699.634	0
chr17:66449059-66449078_WIPI1_-	WIPI1_GAGCAGCTGGATCAAGTCCA	WIPI1	178.145	202.131	131.628	113.233	0	0	0	151.422	0	0
chr17:66440640-66440659_WIPI1_+	WIPI1_GGTTTGCAGGAATATCCAGG	WIPI1	176.293	171.471	193.892	174.611	0	0	0	249.755	365.917	0
chr7:5257612-5257631_WIPI2_+	WIPI2_AAGTGGAACTAAACTTGCCA	WIPI2	77.2934	45.4228	112.512	71.9609	0	0	0	0.603274	11.7093	0
chr7:5256770-5256789_WIPI2_+	WIPI2_AGGGAGCGCGACCATCGGAG	WIPI2	71.7347	110.718	176.961	61.3785	0	0	0	12.6688	201.986	0
chr7:5230082-5230101_WIPI2_-	WIPI2_GAAGAGCAGCTGGCCGGCGC	WIPI2	69.8817	49.9651	40.9631	0	0	0	0	20.5113	0	0
chr7:5256193-5256212_WIPI2_+	WIPI2_GAGGCTGATAGTATGCCTGG	WIPI2	94.4992	58.4819	61.1716	221.703	0	0	0	0	0	0
chr8:134237778-134237797_WISP1_-	WISP1_ATGGCCGCAAGTTGCAGAGG	WISP1	74.3817	116.964	117.428	102.65	0	0	0	122.465	26.346	0
chr8:134232906-134232925_WISP1_+	WISP1_CACGTGCATCGACGGCGCGG	WISP1	39.4408	100.498	125.62	109	0	0	0	85.0616	61.4741	0
chr8:134203393-134203412_WISP1_+	WISP1_GTGGTTCCTGCCCTGGACGC	WISP1	199.586	248.69	205.908	342.873	0	0	0	208.733	23.4187	0
chr8:134239668-134239687_WISP1_+	WISP1_TCTGGCTGTGTACCAGCCAG	WISP1	19.8528	11.9235	12.562	0	0	0	0	0	193.204	0
chr20:43353563-43353582_WISP2_-	WISP2_ACTCAGGGCAGCACTTGCCC	WISP2	39.7055	24.9825	38.2322	0	0	0	0	0	0	0
chr20:43348632-43348651_WISP2_+	WISP2_GCTGCCGGGTATGTGCACGG	WISP2	172.851	123.209	120.158	93.1259	0	0	0	66.3601	822.582	0
chr20:43355836-43355855_WISP2_-	WISP2_GTTCTGGTTGGACACCCGGG	WISP2	118.322	102.769	111.42	215.354	0	0	0	90.4911	58.5467	0
chr20:43353467-43353486_WISP2_-	WISP2_TGAAGCCGCCGTCCTCGCAG	WISP2	175.763	169.768	206.454	289.96	0	0	0	2.4131	131.73	0
chr6:112386029-112386048_WISP3_-	WISP3_ACACAGAGGCAGCTGAACAA	WISP3	252.262	134.565	176.961	307.951	0	33.5217	1073.77	103.16	84.8928	2540.67
chr6:112375547-112375566_WISP3_+	WISP3_ACGGTCCCAGCGACATGCAG	WISP3	164.91	165.793	171.499	155.563	0	0	1073.77	212.956	266.388	0
chr6:112382225-112382244_WISP3_+	WISP3_TAGATACAACACCTGAAGGA	WISP3	154.057	172.607	137.636	86.2473	0	0	0	94.1107	0	0
chr6:112382331-112382350_WISP3_-	WISP3_TCACCAGGCTCACTCCAGGA	WISP3	106.676	121.506	210.277	218.528	0	0	0	235.277	269.315	0
chr19:15536137-15536156_WIZ_+	WIZ_GAGGAGGCGGTCCTCCTGCA	WIZ	176.557	89.71	128.897	74.0774	0	0	0	118.845	23.4187	0
chr19:15538184-15538203_WIZ_+	WIZ_GATCTCCCGCAGCGTGTCGA	WIZ	81.5287	191.344	250.148	288.373	0	0	0	40.4194	213.696	3.52871
chr19:15535145-15535164_WIZ_+	WIZ_GGGCTGCGGAGGCATCTGGA	WIZ	130.764	124.913	65.541	150.271	0	0	0	107.986	0	0
chr19:15535581-15535600_WIZ_-	WIZ_GTGACAAGCGGCCGTCCCTG	WIZ	140.028	211.216	96.1267	100.005	0	33.5217	0	378.253	0	0
chr1:68659771-68659790_WLS_-	WLS_ACATTGAAGAGGCAATTCCA	WLS	76.4993	166.929	234.855	300.543	0	33.5217	0	76.0125	330.789	0
chr1:68615958-68615977_WLS_+	WLS_CCAGGTCCAGTCAAACCCGA	WLS	202.763	252.664	376.861	215.354	0	0	0	308.273	245.896	0
chr1:68620787-68620806_WLS_-	WLS_GGAGATAAAGGATATCCGGT	WLS	82.3228	52.2362	77.5568	110.058	0	0	0	0	0	0
chr1:68624839-68624858_WLS_-	WLS_TGGCCCATGAAAGAGTACCA	WLS	113.028	147.624	99.95	194.718	0	0	0	82.0452	90.7474	3.52871
chr12:863346-863365_WNK1_+	WNK1_AGAGCTGGAGACCAAGGCCG	WNK1	206.204	110.718	124.528	52.3833	0	0	1073.77	47.6586	383.481	0
chr12:971351-971370_WNK1_+	WNK1_ATTCTACAGGCACAGTCCCA	WNK1	113.293	155.573	212.462	219.587	0	0	0	59.7241	8.78201	1658.49
chr12:970199-970218_WNK1_+	WNK1_TGAAGGTGATCACAAGACCA	WNK1	231.616	138.54	144.736	122.228	0	33.5217	0	18.7015	29.2734	0
chr12:939190-939209_WNK1_-	WNK1_TTTCTCCTCATACATCTCAG	WNK1	286.409	110.718	155.114	113.233	0	0	1073.77	85.0616	87.8201	0
chr9:95947748-95947767_WNK2_+	WNK2_CGAGGACGACCTCAAGGCCG	WNK2	194.292	181.691	184.607	242.339	0	0	0	56.7077	427.391	0
chr9:95992073-95992092_WNK2_+	WNK2_CTTCTGGGAGTCCAGCGCCA	WNK2	171.793	188.505	248.509	117.995	0	0	0	146.596	322.007	0
chr9:95993182-95993201_WNK2_+	WNK2_GTTCAAGGTGATGAAGCCCA	WNK2	59.823	106.176	127.805	273.557	0	33.5217	0	33.1801	357.135	0
chr9:95997217-95997236_WNK2_+	WNK2_TGCGGCCCAGATCTACCGCA	WNK2	53.9995	273.672	155.66	121.699	0	0	0	214.162	108.311	0
chrX:54335544-54335563_WNK3_+	WNK3_AAATGAGGTACGCATTAAGG	WNK3	53.9995	90.8456	81.38	191.543	0	0	0	494.081	310.298	0
chrX:54359600-54359619_WNK3_-	WNK3_AAGGACTGGACACTGAAACA	WNK3	313.144	370.196	268.718	253.451	3.12825	0	0	382.476	96.6021	0
chrX:54334397-54334416_WNK3_+	WNK3_AGAATAAGGATACTCCGATG	WNK3	97.4109	144.785	132.174	121.699	0	0	0	172.536	324.934	0
chrX:54324628-54324647_WNK3_-	WNK3_CTTAGAAACAGATACACCTG	WNK3	212.028	242.444	299.85	429.12	0	0	0	313.702	433.246	0
chr17:40932745-40932764_WNK4_-	WNK4_AGTCTGGGACATGAGGACGG	WNK4	257.557	120.37	124.528	33.3348	0	33.5217	0	220.195	58.5467	0
chr17:40936536-40936555_WNK4_-	WNK4_GGAGTACGGGTACTCAGAGG	WNK4	82.8522	44.2872	50.7942	91.5386	0	0	0	0	40.9827	0
chr17:40935967-40935986_WNK4_+	WNK4_GTTCCGGGAGATGAAGCCGC	WNK4	105.087	125.48	123.982	23.2815	0	0	0	18.7015	260.533	0
chr17:40934796-40934815_WNK4_+	WNK4_TGAGCGGCAGCGCTTCTCAG	WNK4	200.116	127.752	137.09	166.674	0	0	0	0	245.896	0
chr2:219745778-219745797_WNT10A_-	WNT10A_AACAGGAGCACCCAGAGCGC	WNT10A	108.528	170.336	206.454	129.106	0	0	0	71.7896	518.139	0
chr2:219757576-219757595_WNT10A_+	WNT10A_GACGCCCGAGTTCCGCACCG	WNT10A	138.175	210.648	221.201	65.0823	0	0	0	388.508	447.883	0
chr2:219747124-219747143_WNT10A_+	WNT10A_GAGAGTCCCATCTTCAGCAG	WNT10A	199.851	362.815	272.541	97.3589	0	0	0	982.13	87.8201	0
chr2:219754802-219754821_WNT10A_+	WNT10A_GCTGTGATGCGTCCCGGCGA	WNT10A	110.911	160.683	166.583	122.757	0	0	0	171.933	529.848	0
chr12:49359922-49359941_WNT10B_+	WNT10B_ACAGCACATAGCAGCACCAG	WNT10B	239.821	168.632	224.478	209.533	0	0	0	21.7179	213.696	0
chr12:49364069-49364088_WNT10B_+	WNT10B_ACGGTGTTGGCCGTCAGCGG	WNT10B	111.44	74.3798	83.5647	233.873	0	0	0	127.894	149.294	0
chr12:49364252-49364271_WNT10B_+	WNT10B_CCAGGAACAGGAGACCCGCG	WNT10B	80.4699	91.9812	24.0317	35.4513	0	0	0	48.8652	0	0
chr12:49361740-49361759_WNT10B_-	WNT10B_GCGAATCCACAACAACAGGG	WNT10B	207.263	192.479	160.575	255.567	0	0	0	222.005	20.4914	0
chr11:75907606-75907625_WNT11_+	WNT11_ACAGGCCTTCATGACCTCGC	WNT11	88.9404	122.642	160.029	273.557	0	0	0	182.189	102.457	0
chr11:75902744-75902763_WNT11_-	WNT11_CAAGGTAGTGCACCGACCCA	WNT11	280.056	281.054	302.035	219.058	0	0	1073.77	186.412	122.948	1570.28
chr11:75917409-75917428_WNT11_-	WNT11_CGAGGCGCTGCTCTTCGCCC	WNT11	115.411	88.0067	62.2639	144.451	0	0	0	46.4521	58.5467	0
chr11:75905830-75905849_WNT11_+	WNT11_GATGGCGTGGCTGATGGCGG	WNT11	158.293	47.6939	84.6571	75.1357	0	0	0	159.868	90.7474	0
chr7:120969846-120969865_WNT16_-	WNT16_TCAGCTCGTAGCCAAAGAGG	WNT16	178.94	130.591	154.567	96.8298	0	0	0	0	0	0
chr7:120979270-120979289_WNT16_-	WNT16_TGTAACCTCGGCCACAGCAG	WNT16	108.528	184.53	166.583	260.858	0	0	0	206.923	26.346	0
chr7:120971945-120971964_WNT16_-	WNT16_TTTGCCCGTGGTGTTTCCGA	WNT16	19.8528	6.24564	1.09235	0	0	0	0	0	0	0
chr7:120969850-120969869_WNT16_+	WNT16_TTTGGCTACGAGCTGAGCAG	WNT16	98.9991	116.964	215.193	289.96	0	0	0	377.649	169.786	0
chr12:49374229-49374248_WNT1_+	WNT1_CTTCGCTATCACCTCCGCCG	WNT1	290.115	185.098	184.607	451.872	0	0	0	112.209	240.042	0
chr12:49373449-49373468_WNT1_-	WNT1_GAGCAGTGGGACAGTTCCAG	WNT1	106.411	38.6094	58.9869	62.4367	0	0	0	12.6688	93.6748	0
chr12:49375035-49375054_WNT1_-	WNT1_GTCGCGCAGCACATCGCCCA	WNT1	200.381	223.707	354.467	307.951	0	0	0	117.035	35.128	0
chr12:49373483-49373502_WNT1_+	WNT1_TTCGGCAAGATCGTCAACCG	WNT1	112.234	178.285	173.684	97.888	0	0	0	0	0	0
chr1:113057541-113057560_WNT2B_-	WNT2B_GCTGCCGGCTCACCAAACCA	WNT2B	188.204	206.674	173.684	185.723	0	0	0	412.036	427.391	0
chr1:113059945-113059964_WNT2B_-	WNT2B_GTAGACAAGATCAGTCCGGG	WNT2B	125.469	43.7194	42.6016	41.8008	0	0	0	162.884	131.73	0
chr1:113058783-113058802_WNT2B_+	WNT2B_TATATGCCATCTCATCAGCA	WNT2B	219.439	49.3973	74.8259	328.057	0	0	0	0	131.73	0
chr1:113052063-113052082_WNT2B_-	WNT2B_TGAGAGCCACACTTACCACC	WNT2B	216.528	195.318	205.362	439.703	0	0	0	94.1107	0	0
chr7:116955277-116955296_WNT2_-	WNT2_AAAGAAGATGGGAAGCGCCA	WNT2	180.793	140.811	169.314	189.956	0	0	0	193.651	310.298	0
chr7:116937891-116937910_WNT2_-	WNT2_ACAAGAGTGCAAGTGCCACG	WNT2	134.469	167.497	162.76	128.048	0	0	0	218.385	0	0
chr7:116960802-116960821_WNT2_+	WNT2_ATTATCGCACATCACCCTGG	WNT2	160.146	319.095	303.673	180.431	0	0	0	64.5503	225.405	0
chr7:116962963-116962982_WNT2_-	WNT2_CCGAGGTCAACTCTTCATGG	WNT2	128.117	145.921	229.94	309.538	0	0	0	272.077	146.367	0
chr1:228246875-228246894_WNT3A_-	WNT3A_AGTAGGTGTAGCGCGGCCGC	WNT3A	131.558	189.64	92.3035	140.747	0	0	0	156.851	184.422	0
chr1:228210565-228210584_WNT3A_-	WNT3A_GGCCAGGCTGTCGTGGACGG	WNT3A	60.6171	115.828	107.596	14.2864	0	0	0	80.2354	52.6921	0
chr1:228238541-228238560_WNT3A_+	WNT3A_TCGGGAGTTCGCCGACGCCC	WNT3A	51.6172	115.26	108.143	38.6261	0	0	0	0.603274	0	0
chr1:228194879-228194898_WNT3A_+	WNT3A_TGGGCAGCTACCCGATCTGG	WNT3A	158.293	175.446	225.024	51.8542	0	0	1073.77	238.896	283.952	0
chr17:44845958-44845977_WNT3_+	WNT3_AGAGCGAGTACTTGGCCCGG	WNT3	129.969	144.785	185.699	194.718	0	0	4295.07	15.6851	638.159	6761.01
chr17:44847160-44847179_WNT3_-	WNT3_GAACAAGCACAACAACGAGG	WNT3	133.146	114.693	163.306	309.538	0	0	1073.77	47.6586	64.4014	0
chr17:44895902-44895921_WNT3_-	WNT3_GGTGGCACCAGGGTCCTCGC	WNT3	62.9994	90.2778	137.636	56.0872	0	0	0	41.0226	2.92734	0
chr17:44851251-44851270_WNT3_+	WNT3_GTACTGCTGGCCCAGGGCCA	WNT3	78.0875	200.428	119.612	54.4998	0	0	0	21.1146	0	0
chr1:22456322-22456341_WNT4_-	WNT4_CCTGGCCAAGCTGTCGTCGG	WNT4	146.91	136.268	120.158	337.052	0	0	0	114.019	0	0
chr1:22448032-22448051_WNT4_+	WNT4_CGAAGAGATGGCGTACACGA	WNT4	193.763	277.647	231.032	367.742	0	0	0	154.438	0	0
chr1:22447760-22447779_WNT4_-	WNT4_TGTGCGGGAGAGAAGCAAGG	WNT4	135.528	17.0336	3.27705	0	0	33.5217	0	0	0	0
chr1:22469335-22469354_WNT4_+	WNT4_TTACAGCCAGTTGCTCGCGG	WNT4	194.292	293.545	275.272	188.368	0	0	0	483.222	234.187	0
chr3:55513503-55513522_WNT5A_-	WNT5A_CAACTGGCAGGACTTTCTCA	WNT5A	324.262	269.698	221.201	215.883	23699.6	0	0	415.656	175.64	0
chr3:55504541-55504560_WNT5A_-	WNT5A_GATGTGGCCTGCAAGTGCCA	WNT5A	86.0287	48.2617	90.665	0	0	0	0	55.5012	248.824	0
chr3:55508427-55508446_WNT5A_-	WNT5A_GCGGGAGCGCATCCACGCCA	WNT5A	57.176	91.9812	182.969	124.344	0	0	0	96.5238	128.803	0
chr3:55514827-55514846_WNT5A_+	WNT5A_TTCAATTACAACCTGGGCGA	WNT5A	212.557	142.514	79.1953	107.412	0	0	0	82.6485	11.7093	0
chr12:1754978-1754997_WNT5B_+	WNT5B_GACGTAGCCTGCAAATGCCA	WNT5B	181.322	199.86	177.507	180.961	0	0	0	255.788	58.5467	0
chr12:1742013-1742032_WNT5B_+	WNT5B_GCGGTGGAATTGCAGCACAG	WNT5B	228.439	149.327	279.095	419.067	3.12825	0	0	42.8324	310.298	0
chr12:1749019-1749038_WNT5B_+	WNT5B_GTACGGCTACCGCTTCGCCA	WNT5B	201.175	72.1087	105.958	66.6697	0	67.0435	0	3.01637	193.204	0
chr12:1740579-1740598_WNT5B_+	WNT5B_TGACAGACGCCAACTCCTGG	WNT5B	224.204	270.833	293.296	420.125	0	0	0	96.5238	254.678	0
chr2:219736511-219736530_WNT6_+	WNT6_GCAACTGCACAACAACGAGG	WNT6	192.175	208.945	349.552	198.422	0	0	0	244.326	120.021	0
chr2:219738332-219738351_WNT6_-	WNT6_GCAGAAGTCGGGCGAATCGG	WNT6	193.498	215.758	175.322	134.927	0	0	0	398.764	0	0
chr2:219735766-219735785_WNT6_-	WNT6_GCTGGTAGGGTCCATAACCA	WNT6	97.1462	149.327	144.736	311.654	0	0	1073.77	121.258	96.6021	0
chr2:219735917-219735936_WNT6_-	WNT6_GGCTGGAGCAATTCCAGCGG	WNT6	55.0583	74.3798	71.5489	42.33	0	0	0	81.442	0	0
chr3:13860701-13860720_WNT7A_-	WNT7A_ACTGTCGTACCGCAAGCCCA	WNT7A	374.291	307.739	179.145	286.256	0	0	0	153.835	225.405	0
chr3:13896154-13896173_WNT7A_+	WNT7A_ACTTCCAGCCCTCGTCCCGG	WNT7A	242.733	195.318	244.14	196.305	0	0	1073.77	392.731	29.2734	0
chr3:13916459-13916478_WNT7A_-	WNT7A_AGAGCGCACCGTCTTCGGGA	WNT7A	277.939	240.173	320.605	320.12	0	0	0	251.565	257.606	0
chr3:13916640-13916659_WNT7A_+	WNT7A_TGCGCCCAGAGCTACCACTG	WNT7A	291.174	232.792	309.135	230.169	0	0	0	126.084	813.8	0
chr22:46345942-46345961_WNT7B_+	WNT7B_GCAGATGGCACGCTGCCGCG	WNT7B	83.6463	143.082	147.467	75.1357	0	0	0	132.72	58.5467	0
chr22:46327115-46327134_WNT7B_-	WNT7B_GGGCTACTACAACCAAGCCG	WNT7B	91.5874	126.616	54.6175	0.529125	0	0	0	156.851	0	0
chr22:46318868-46318887_WNT7B_+	WNT7B_GGTGTCACAGCCGTCCGCGC	WNT7B	188.734	202.131	293.842	98.4172	0	0	0	259.408	342.498	0
chr22:46345940-46345959_WNT7B_+	WNT7B_TGGCAGATGGCACGCTGCCG	WNT7B	130.764	265.156	169.86	260.329	0	0	0	55.5012	184.422	0
chr5:137426539-137426558_WNT8A_+	WNT8A_ACAGCCACAACACATCCAGG	WNT8A	136.587	271.401	244.14	429.649	0	0	0	24.7342	248.824	0
chr5:137423550-137423569_WNT8A_+	WNT8A_CATCACCAAGAACTGTAGCA	WNT8A	177.881	175.446	203.177	80.4269	0	0	0	0	351.28	0
chr5:137426381-137426400_WNT8A_+
chr5:137420218-137420237_WNT8A_-	WNT8A_GATGCCACTCTGGGCACCCA	WNT8A	58.7642	109.015	98.8576	68.2571	0	0	0	290.175	0	0
chr10:102239748-102239767_WNT8B_+	WNT8B_AGCCATGGTGGGCTTCGCAG	WNT8B	219.439	174.31	158.391	126.461	0	0	1073.77	310.686	67.3288	0
chr10:102239687-102239706_WNT8B_+	WNT8B_ATGCAAGTATCAGTTTGCCT	WNT8B	101.117	86.3033	88.4803	200.009	0	0	0	74.806	8.78201	0
chr10:102242218-102242237_WNT8B_-	WNT8B_GGAGCGAAAGGTGTCGGCGA	WNT8B	130.234	145.353	155.114	2.64562	0	0	0	50.0717	190.277	0
chr10:102241700-102241719_WNT8B_+	WNT8B_TGACAATGTGGGCTTCGGAG	WNT8B	201.175	207.242	258.887	198.951	0	0	1073.77	310.083	120.021	0
chr1:228112027-228112046_WNT9A_-	WNT9A_ACTGGCCAAGGCGTGCAGCG	WNT9A	73.5876	155.573	161.668	270.912	0	0	0	19.3048	73.1834	0
chr1:228135532-228135551_WNT9A_+	WNT9A_CAGCGTCAGCCCGAAGGCCG	WNT9A	151.94	270.266	175.868	186.781	0	0	0	63.947	257.606	2085.47
chr1:228109572-228109591_WNT9A_-	WNT9A_TCTGAAGCACAAGTATGAGA	WNT9A	95.0286	107.879	36.5937	51.3251	0	33.5217	0	0	67.3288	0
chr1:228113000-228113019_WNT9A_-	WNT9A_TGAGCGCTGGAACTGCACGC	WNT9A	110.381	239.038	173.137	438.644	0	0	0	52.4848	111.239	0
chr17:44950057-44950076_WNT9B_-	WNT9B_ACTGGCACTCAAGCAGGCCG	WNT9B	85.4992	100.498	132.72	149.213	0	0	0	120.052	61.4741	0
chr17:44952702-44952721_WNT9B_+
chr17:44953636-44953655_WNT9B_-	WNT9B_TACGCCATGGCACTTACACG	WNT9B	75.1758	128.887	204.269	138.102	0	0	0	89.8878	20.4914	0
chr17:44929066-44929085_WNT9B_-	WNT9B_TGACCCGAAGTAGGAGGCGG	WNT9B	84.4404	168.064	107.05	122.757	0	0	0	191.238	0	0
chr17:7592345-7592364_WRAP53_+	WRAP53_AAAGCCATGGAAGATACCTC	WRAP53	48.4408	84.0322	54.6175	0	0	0	0	20.5113	128.803	0
chr17:7605012-7605031_WRAP53_-	WRAP53_GAAGAGCTGGGAGCCATCCG	WRAP53	51.0878	11.3557	9.28497	0	0	0	0	0	0	0
chr17:7604864-7604883_WRAP53_-	WRAP53_GTATGGCGGTCCCTACCAGG	WRAP53	97.9403	31.796	32.7705	0	0	0	0	0	0	0
chr17:7604070-7604089_WRAP53_-	WRAP53_TATCACCTTCCACCATTCGA	WRAP53	180.793	34.0671	27.8549	25.398	0	0	0	0	0	0
chr1:3563241-3563260_WRAP73_-
chr1:3553627-3553646_WRAP73_-	WRAP73_GGACGGCCGCTACATGGCGC	WRAP73	116.205	159.548	146.375	26.9854	0	0	0	195.461	409.827	0
chr1:3566551-3566570_WRAP73_-	WRAP73_GGCGGCCATGAACTTCTCCG	WRAP73	114.617	154.438	135.451	124.344	0	0	0	23.5277	32.2007	0
chr1:3563984-3564003_WRAP73_-	WRAP73_TGTGCGCCATGTACAAGCGA	WRAP73	83.911	133.997	148.013	200.538	0	0	0	63.3438	146.367	0
chr21:40752394-40752413_WRB_-	WRB_CGAAGGATGAGAAGGACGGG	WRB	133.94	19.3047	77.0106	43.9173	0	0	0	39.2128	0	0
chr21:40752304-40752323_WRB_+	WRB_GTCCGGGATGAGCTCAGCCG	WRB	109.587	5.11007	20.2085	39.1552	0	0	0	0	38.0554	0
chr21:40765136-40765155_WRB_-	WRB_TACTCGGCACGACAGCCACA	WRB	160.94	0	7.64645	69.3153	0	0	0	0	0	0
chr21:40765178-40765197_WRB_-	WRB_TAGTAGGAAAGGCTACCAGG	WRB	61.9406	3.9745	8.19262	0	0	0	0	0	0	0
chr6:2770506-2770525_WRNIP1_+	WRNIP1_AATGCGAGCGATCAACTCCC	WRNIP1	84.1757	148.76	125.62	158.208	0	0	0	131.514	67.3288	0
chr6:2779669-2779688_WRNIP1_+	WRNIP1_ACAGAGAATGACGTGAAGGA	WRNIP1	119.646	145.921	193.892	264.033	0	0	0	212.956	281.024	0
chr6:2765942-2765961_WRNIP1_-	WRNIP1_GTGCGAGTTGATGTGCGCGG	WRNIP1	64.8524	134.565	161.668	219.058	0	0	0	45.8488	76.1108	0
chr6:2783714-2783733_WRNIP1_+	WRNIP1_TGGCTGGCTCGCATGCTCGA	WRNIP1	75.4405	195.886	271.995	186.252	0	0	0	270.87	102.457	0
chr8:30938451-30938470_WRN_+	WRN_CTAACATTGAGACTGAACTG	WRN	228.704	349.188	351.737	385.732	0	0	0	334.214	134.658	0
chr8:30969283-30969302_WRN_-	WRN_GAAATGGCTGCAGATCCTGA	WRN	200.116	170.336	99.95	46.563	0	0	0	145.992	427.391	3.52871
chr8:30922488-30922507_WRN_+	WRN_TAGGAATTGAAGGAGATCAG	WRN	231.88	262.317	274.726	224.349	0	0	0	287.158	295.661	0
chr8:30915980-30915999_WRN_+	WRN_TGGAAACAACTGCACAGCAG	WRN	57.4407	123.777	138.728	78.3104	0	0	0	39.2128	497.647	0
chr17:25637138-25637157_WSB1_-	WSB1_AAGATACAGATCGTACCCAC	WSB1	109.323	85.7355	151.29	155.563	0	0	0	87.4747	0	0
chr17:25638575-25638594_WSB1_+	WSB1_CAAGTTGCACCTTTGAGCAA	WSB1	106.676	64.7275	114.151	65.6114	0	0	0	49.4685	0	0
chr17:25637119-25637138_WSB1_+	WSB1_CTGGAGGAGCAAATGACCGG	WSB1	192.704	186.801	174.776	345.518	0	0	0	152.025	389.336	0
chr17:25628940-25628959_WSB1_+	WSB1_GCACAGTAAAGCTTGTTCCG	WSB1	56.9113	74.3798	50.2481	62.9658	0	0	2147.54	162.281	0	3391.09
chr12:118480970-118480989_WSB2_-	WSB2_CTTGCTACGGGACTCAACGA	WSB2	196.145	97.0912	80.8339	0	0	0	0	62.1372	649.869	0
chr12:118480730-118480749_WSB2_+	WSB2_GATCTCTCACGACATCTTGG	WSB2	314.203	149.327	91.2112	36.5096	0	0	0	480.206	96.6021	3154.67
chr12:118498843-118498862_WSB2_-	WSB2_GCGTCCTCCATGGAGGCCGG	WSB2	58.4995	15.898	21.3008	31.7475	0	0	0	22.3211	67.3288	0
chr12:118490221-118490240_WSB2_+	WSB2_TGGACTTCCAATCAAACTGG	WSB2	181.322	122.642	57.3483	79.8978	0	0	0	217.782	0	0
chr17:5984017-5984036_WSCD1_-	WSCD1_ACAGCAGGAACTGTGTTCGG	WSCD1	95.8227	33.4993	51.3404	61.3785	0	0	0	4.82619	222.478	0
chr17:5998493-5998512_WSCD1_+	WSCD1_ATACAGGCCAATGTGACCGT	WSCD1	32.0291	82.3288	112.512	187.31	0	0	0	0	46.8374	0
chr17:5991401-5991420_WSCD1_-	WSCD1_CAGCACACGCATCCTGGCAG	WSCD1	159.352	272.537	281.826	276.732	0	0	0	194.857	152.222	0
chr17:5993670-5993689_WSCD1_-	WSCD1_CCCGCAGTAACACTCCGCCC	WSCD1	101.381	237.334	172.045	457.164	0	0	0	122.465	199.059	0
chr12:108589648-108589667_WSCD2_-	WSCD2_AGAAGCGCACAGGTTTCCGG	WSCD2	136.322	130.023	116.881	165.087	0	0	0	394.541	178.568	0
chr12:108604004-108604023_WSCD2_+	WSCD2_GAGCGAGGCAGCGTGTGCGG	WSCD2	51.8819	86.8711	156.752	16.4029	0	0	0	416.259	0	0
chr12:108618515-108618534_WSCD2_+	WSCD2_GATGGAAGTGCAGTGTTCCG	WSCD2	119.911	95.9557	61.7177	229.111	0	0	0	270.87	5.85467	0
chr12:108620862-108620881_WSCD2_+	WSCD2_TGCCCAGAAGTGCAGCGCGG	WSCD2	85.764	105.04	135.451	286.786	0	0	0	59.1208	90.7474	2660.65
chr11:32414261-32414280_WT1_-	WT1_ACTTCAAGGACTGTGAACGA	WT1	50.8231	197.589	150.744	297.897	0	0	0	170.123	52.6921	0
chr11:32450064-32450083_WT1_-	WT1_ATTCAAGCATGAGGATCCCA	WT1	81.5287	167.497	62.2639	78.3104	0	0	0	464.521	2.92734	0
chr11:32449558-32449577_WT1_+	WT1_GGTGTGGCAGCCATAGACCG	WT1	47.1172	78.3543	50.7942	113.762	0	0	0	72.3929	143.44	0
chr11:32450128-32450147_WT1_+	WT1_GTAGCTGGGCGTCCCGTCGA	WT1	35.735	150.463	166.037	240.752	0	0	0	70.583	11.7093	0
chr6:160164745-160164764_WTAP_+	WTAP_AACAGCAGGAGTCTGCACGC	WTAP	104.558	17.0336	78.103	0.529125	0	0	0	0	0	0
chr6:160174550-160174569_WTAP_+	WTAP_CTTGGAAGGCAGCTGTCCCA	WTAP	262.057	43.7194	67.1795	99.4754	0	0	0	0	0	0
chr6:160176461-160176480_WTAP_+	WTAP_GAAAGTGTAGACTCTCCCAC	WTAP	172.057	214.055	181.876	395.785	0	0	0	165.297	430.319	0
chr6:160176460-160176479_WTAP_+	WTAP_TGAAAGTGTAGACTCTCCCA	WTAP	131.558	140.243	135.451	38.6261	0	0	0	430.738	137.585	0
chr19:34986610-34986629_WTIP_+	WTIP_CTGCGAGACAACCATCCGTG	WTIP	171.793	195.886	214.1	360.863	0	0	0	280.522	64.4014	0
chr19:34973340-34973359_WTIP_-	WTIP_GAGGAAGTCAGCGTAGGCGC	WTIP	140.028	131.158	155.114	147.097	0	33.5217	0	37.403	2.92734	0
chr19:34985514-34985533_WTIP_-	WTIP_GAGGATAGGACGGGCACAGG	WTIP	202.234	194.75	111.966	373.562	0	0	1073.77	279.919	102.457	0
chr19:34983979-34983998_WTIP_+	WTIP_TGAGAAAGTGTACTGCCAGG	WTIP	150.087	150.463	174.23	74.0774	0	0	0	88.6813	392.263	0
chr5:167798505-167798524_WWC1_-	WWC1_ATGAAGTAATCTCCAACCTG	WWC1	297.527	332.722	239.771	270.912	0	0	0	90.4911	749.398	3705.15
chr5:167719269-167719288_WWC1_-	WWC1_CCAGGGTCCTACCTGTCCCG	WWC1	167.293	281.054	219.016	128.577	0	0	0	360.758	362.99	0
chr5:167812268-167812287_WWC1_+	WWC1_TATGCTGAAGGATTACCTGG	WWC1	324.527	262.317	213.008	450.285	0	0	0	301.034	193.204	0
chr5:167836977-167836996_WWC1_-	WWC1_TCTTAGCCTCTTCATATCGA	WWC1	345.173	290.706	330.436	101.592	0	0	0	497.098	977.731	0
chr4:184182176-184182195_WWC2_-	WWC2_ACTGCTGTAATAGAGTTCGG	WWC2	178.94	182.827	212.462	200.009	0	0	0	205.716	509.357	0
chr4:184129206-184129225_WWC2_+	WWC2_GAAGGAACTGTACCATGTGA	WWC2	159.616	248.122	234.309	84.6599	0	0	0	59.7241	225.405	0
chr4:184020693-184020712_WWC2_+	WWC2_GAGGAGGCCAGGGACTACGA	WWC2	43.6761	90.2778	99.4038	0	0	0	0	177.363	0	0
chr4:184114827-184114846_WWC2_-	WWC2_TGTAGTAGACACCAATCTGA	WWC2	211.233	337.832	185.699	232.815	0	0	0	255.185	245.896	0
chrX:10046887-10046906_WWC3_+	WWC3_AAGCAGAAATAGCAAGTCGT	WWC3	130.234	308.875	174.23	71.4318	0	0	0	242.516	14.6367	0
chrX:10047803-10047822_WWC3_+	WWC3_GGAACTGCAGTACAAAGAAA	WWC3	59.2936	107.879	166.037	153.975	0	0	0	138.15	333.716	0
chrX:10058877-10058896_WWC3_+	WWC3_TGAGCTCCGGACCATCAAGA	WWC3	107.47	366.221	333.167	549.231	0	0	1073.77	423.498	181.495	1587.92
chrX:10035339-10035358_WWC3_+	WWC3_TTGAGGATCCAAGAGAACAG	WWC3	192.175	224.843	237.04	274.616	0	0	1073.77	228.641	283.952	0
chr16:78142322-78142341_WWOX_+	WWOX_ACACCGAGGAGAAGACTCAG	WWOX	111.97	145.353	145.829	69.8444	0	0	0	83.2518	0	0
chr16:78148976-78148995_WWOX_+	WWOX_ACTGCCATGGAAATTCTCCA	WWOX	191.645	274.24	259.433	369.329	0	0	0	478.396	155.149	0
chr16:78133733-78133752_WWOX_-	WWOX_GTTCTCTCCTCCCAGCCCGG	WWOX	181.851	178.852	181.33	51.3251	0	0	1073.77	310.686	61.4741	0
chr16:78143669-78143688_WWOX_+	WWOX_TTTCAGATTTGCCATACGGA	WWOX	148.234	229.385	190.069	222.232	0	0	0	259.408	35.128	0
chr8:87439935-87439954_WWP1_+	WWP1_AACGTGGCAGCGGCCTACCA	WWP1	62.9994	101.066	59.533	138.102	0	0	0	5.42946	184.422	0
chr8:87386278-87386297_WWP1_+	WWP1_ACATGGCCACTGCTTCACCA	WWP1	236.38	283.893	333.713	256.096	0	0	0	269.06	644.014	0
chr8:87437543-87437562_WWP1_-	WWP1_AGAGTGCTATATTACCCTGG	WWP1	159.616	281.054	192.253	158.208	0	0	0	358.948	0	0
chr8:87424021-87424040_WWP1_+	WWP1_GCCAAATCAAGACAGCCAGA	WWP1	101.646	148.76	169.86	300.014	0	0	0	170.727	79.0381	0
chr16:69874145-69874164_WWP2_+	WWP2_AATGGCAGTGCCCTGACAGA	WWP2	51.0878	47.6939	33.3167	48.1503	0	0	0	172.536	61.4741	0
chr16:69832583-69832602_WWP2_+	WWP2_AGTGGTGTCCGCAAAGCCCA	WWP2	163.057	189.64	220.108	149.213	0	0	0	109.796	234.187	0
chr16:69905747-69905766_WWP2_+	WWP2_GCAACCGGCGAGCAAAGCCC	WWP2	95.558	112.989	127.259	478.858	0	0	0	138.15	582.54	0
chr16:69875941-69875960_WWP2_-	WWP2_GTTCCACTGGAGTCTCTCGA	WWP2	114.881	47.1262	78.103	30.1601	0	0	0	7.84256	0	0
chr3:149290689-149290708_WWTR1_+	WWTR1_ACTGGTGTGGAACTGACGGC	WWTR1	28.0586	94.2523	61.1716	86.2473	0	0	0	191.841	55.6194	0
chr3:149260231-149260250_WWTR1_+	WWTR1_ATACTCATGAGCCCTGCGGG	WWTR1	42.0879	63.5919	33.8628	0	0	0	0	36.7997	0	3.52871
chr3:149374665-149374684_WWTR1_+	WWTR1_GAGGAAGTACCTCTGGCCAG	WWTR1	136.058	111.854	93.942	68.2571	0	0	0	146.596	0	0
chr3:149245688-149245707_WWTR1_+	WWTR1_GTTGACAGCAGCCTGAACTG	WWTR1	82.0581	80.6255	79.1953	0	0	0	0	42.2292	96.6021	0
chr19:7692611-7692630_XAB2_+	XAB2_AACCTTGTGCATGAACACAA	XAB2	42.3526	18.7369	29.4934	21.6941	0	0	0	0.603274	0	0
chr19:7691052-7691071_XAB2_+
chr19:7692221-7692240_XAB2_+	XAB2_GCGTGATGGGCAGTGCCCGG	XAB2	60.8818	2.83893	0	0	0	0	1073.77	0	0	0
chr19:7690851-7690870_XAB2_-	XAB2_GTGGACGCCATCATCCGCGG	XAB2	71.47	45.4228	24.0317	41.2717	0	0	0	140.563	0	0
chr17:6663818-6663837_XAF1_+	XAF1_AGCCGGACAGAGCTCTGCCA	XAF1	105.087	108.447	140.367	76.7231	0	0	0	41.0226	93.6748	0
chr17:6663004-6663023_XAF1_+	XAF1_GAGCATGCAGAAGTCCTCGC	XAF1	87.3522	121.506	196.623	40.2135	0	0	0	25.3375	0	0
chr17:6661441-6661460_XAF1_-	XAF1_GCAGGCAGTAAGCCTCATGG	XAF1	82.8522	102.201	67.7257	78.8396	0	0	0	139.356	278.097	0
chr17:6676424-6676443_XAF1_+	XAF1_TTTCTTAGGAGAAATGCCGG	XAF1	91.3227	114.125	127.805	181.49	0	0	0	284.745	330.789	0
chrX:52896106-52896125_XAGE3_+	XAGE3_GGAGGTGGTACACTTCTCCT	XAGE3	24.8821	57.3463	58.9869	15.8737	0	0	2147.54	97.7304	0	0
chrX:52896112-52896131_XAGE3_+	XAGE3_GGTACACTTCTCCTCGGCCT	XAGE3	110.646	201.564	249.602	235.46	0	0	0	228.038	67.3288	0
chrX:52891655-52891674_XAGE3_-	XAGE3_TATAGGTGACAGGCAACCAC	XAGE3	106.676	147.056	123.982	116.407	0	0	0	444.01	38.0554	0
chrX:52895540-52895559_XAGE3_-	XAGE3_TGATGAGGAGCCTCAGCAAG	XAGE3	90.7933	17.6013	95.5806	53.9707	0	0	0	3.01637	178.568	0
chrX:52847229-52847248_XAGE5_-	XAGE5_GTTGTCTTCGTTTAAAGCTG	XAGE5	181.851	238.47	216.831	89.9512	0	0	1073.77	389.715	327.862	0
chr22:29193108-29193127_XBP1_-	XBP1_CAGGAGTTAAGACAGCGCTT	XBP1	240.351	148.192	153.475	38.097	0	0	0	249.152	58.5467	0
chr22:29192143-29192162_XBP1_+	XBP1_GACTCAGCAGACCCGGCCAC	XBP1	163.322	213.487	156.206	332.29	0	0	0	108.589	108.311	0
chr22:29196387-29196406_XBP1_+	XBP1_GGCTGGCACCATGAGCGGCA	XBP1	117.264	131.726	79.7415	123.286	0	0	0	31.3702	161.004	0
chr22:29192051-29192070_XBP1_+	XBP1_TCAATACCGCCAGAATCCAT	XBP1	358.144	322.502	171.499	152.388	0	0	0	320.338	161.004	0
chr3:46062758-46062777_XCR1_+	XCR1_AGATGAGCTTGACCGTGCGG	XCR1	112.764	187.369	225.57	169.849	0	0	1073.77	249.755	131.73	0
chr3:46062732-46062751_XCR1_+	XCR1_GAGGAAGTAGGCCACCACGA	XCR1	277.409	109.583	80.8339	269.854	0	0	0	69.3765	128.803	0
chr3:46062992-46063011_XCR1_+	XCR1_TCACCAGCACCCGGCAGCGG	XCR1	172.587	98.2268	139.821	183.077	0	0	0	59.7241	17.564	0
chr3:46063043-46063062_XCR1_+	XCR1_TCACTACCGACAGGTAGCGG	XCR1	35.2056	21.008	12.562	102.121	0	0	0	0	0	0
chr2:31625983-31626002_XDH_-	XDH_AGTGGAACCAAGCTCGGCTG	XDH	49.2349	71.5409	130.536	35.9805	0	0	3221.3	117.638	222.478	0
chr2:31624104-31624123_XDH_-	XDH_GAATAGGAAGCACCAAGACG	XDH	67.2347	101.634	109.235	41.2717	0	0	0	64.5503	35.128	0
chr2:31620536-31620555_XDH_-	XDH_GGGCTTCCGGACCTTTGCCA	XDH	337.497	235.631	280.188	380.97	0	0	0	57.311	201.986	0
chr2:31621463-31621482_XDH_-	XDH_TCAGCCCGAGCCCACCATGG	XDH	217.057	189.072	173.137	168.791	0	0	0	302.24	43.9101	0
chrX:2712600-2712619_XG_+	XG_ATGACGGACGCTACCCGCCC	XG	168.616	392.339	275.272	324.353	0	0	0	191.841	228.332	0
chrX:2707696-2707715_XG_-	XG_TGAGGGCGTGGCTTTGGCCT	XG	311.821	426.974	425.47	679.925	0	33.5217	0	331.197	547.412	0
chrX:2715341-2715360_XG_+	XG_TGTCTAACAGGAGGTGGCGG	XG	109.852	98.7946	120.158	135.456	0	0	1073.77	10.2557	2.92734	0
chrX:2707676-2707695_XG_+	XG_TTCCAACAGATATCTACCCA	XG	263.645	342.374	341.905	180.961	0	0	0	197.271	559.121	0
chrX:123019694-123019713_XIAP_-	XIAP_ATGACAACTAAAGCACCGCA	XIAP	190.057	160.115	211.916	58.2037	0	0	0	209.336	32.2007	0
chrX:123019624-123019643_XIAP_-	XIAP_GCTGAAACAGGACTACCACT	XIAP	161.204	264.588	189.523	294.193	0	0	0	305.86	608.886	0
chrX:123019958-123019977_XIAP_+	XIAP_TATCAGACACCATATACCCG	XIAP	116.999	314.553	253.425	215.354	0	0	3221.3	281.729	181.495	4209.75
chrX:123040841-123040860_XIAP_+	XIAP_TTAGTACTGAAGAGCAGCTA	XIAP	83.6463	121.506	99.4038	92.5968	0	0	0	37.403	23.4187	0
chr3:39228778-39228797_XIRP1_+	XIRP1_ATGGACCCAGCGATTACCCG	XIRP1	173.381	226.546	282.372	288.902	0	0	0	267.854	43.9101	0
chr3:39227551-39227570_XIRP1_-	XIRP1_GAAGAGCAAGCACTACCCAG	XIRP1	306.527	147.624	198.261	155.034	0	0	0	28.9571	283.952	0
chr3:39228175-39228194_XIRP1_+	XIRP1_GAGGCCTTGCTAGTTAGCCG	XIRP1	53.9995	110.718	85.7494	67.7279	0	0	0	7.84256	272.242	0
chr3:39227096-39227115_XIRP1_+	XIRP1_GGATGGAGTCCTCAGCACGG	XIRP1	105.087	52.2362	80.2877	48.1503	0	0	0	0	0	0
chr2:167992496-167992515_XIRP2_+	XIRP2_AGATTCAGACAAGAAAGGCA	XIRP2	312.615	308.875	335.897	470.392	0	0	0	660.585	401.045	0
chr2:167760235-167760254_XIRP2_+	XIRP2_GGACAAGAGTAACAACACCA	XIRP2	244.057	56.7785	220.655	152.917	0	0	0	34.9899	125.875	0
chr2:168067321-168067340_XIRP2_-	XIRP2_TCAGGGAGACCACTTCGTGG	XIRP2	264.439	196.454	214.647	166.145	0	0	0	500.717	0	0
chr2:168041044-168041063_XIRP2_+	XIRP2_TCCAGCAGCAGTGTTCTCCA	XIRP2	260.998	161.251	199.354	0	0	0	0	129.704	225.405	0
chr22:17264867-17264886_XKR3_-	XKR3_ATTGACGGGAGACAGAGGTG	XKR3	68.5582	6.81342	3.82322	41.2717	0	0	0	0	0	0
chr22:17264869-17264888_XKR3_-	XKR3_TAATTGACGGGAGACAGAGG	XKR3	237.704	165.793	128.351	99.4754	0	0	0	171.33	436.173	0
chr22:17288870-17288889_XKR3_+	XKR3_TTAGATGGAGTCTCTGGCCA	XKR3	161.734	148.76	103.227	78.3104	0	0	0	88.6813	0	0
chr22:17288830-17288849_XKR3_-	XKR3_TTCTCAACTGTTCTCTACTG	XKR3	249.351	214.055	208.639	437.586	0	0	0	348.089	49.7647	0
chr8:56015705-56015724_XKR4_+	XKR4_CAGCAAGAGCAACATCGCCG	XKR4	247.498	195.318	167.676	243.397	0	0	0	101.35	166.858	0
chr8:56435990-56436009_XKR4_-	XKR4_GAGGGCAAACGTGATGACCC	XKR4	87.8816	70.9731	75.3721	15.8737	0	0	1073.77	0	79.0381	0
chr8:56436361-56436380_XKR4_+	XKR4_TATGCCTTCTTTCATCCCAA	XKR4	246.439	222.572	230.486	117.995	0	0	4295.07	383.079	263.46	0
chr8:56015050-56015069_XKR4_+	XKR4_TGGCCGCTAAATCAGACGGG	XKR4	117.793	224.275	228.847	183.606	0	0	0	83.8551	125.875	0
chr8:11058832-11058851_XKR6_-	XKR6_AAGATGGCGGCGAAATCCGA	XKR6	156.969	205.538	185.153	276.203	0	0	0	119.448	286.879	1475
chr8:10782319-10782338_XKR6_-	XKR6_ATATCCGCACCATGTACCTG	XKR6	224.733	203.835	332.074	238.635	0	0	0	112.209	444.955	0
chr8:11058826-11058845_XKR6_-	XKR6_GCGGCGAAATCCGATGGCGG	XKR6	61.4112	119.235	170.953	195.776	0	0	0	200.89	161.004	0
chr8:10756377-10756396_XKR6_+	XKR6_GGAGGCTAGCACCCAAGCCA	XKR6	79.9405	115.828	176.414	208.475	0	0	0	113.415	43.9101	0
chr20:30556363-30556382_XKR7_+	XKR7_ACCAAGGACAGCGTAGCCGG	XKR7	103.764	119.235	251.24	304.247	0	0	0	54.2946	339.571	0
chr20:30556308-30556327_XKR7_-	XKR7_AGTAGTCGTAGACGAACCAG	XKR7	136.852	98.2268	116.881	36.5096	0	0	0	50.675	0	0
chr20:30582966-30582985_XKR7_-	XKR7_CAAGCGCAGCATGCTCACGT	XKR7	60.3524	107.879	107.05	145.509	0	0	0	485.635	49.7647	0
chr20:30584470-30584489_XKR7_-	XKR7_GACGCTGGCGAAGAGCGCGA	XKR7	48.9702	115.26	97.2191	219.058	0	0	0	13.272	20.4914	0
chr1:28293201-28293220_XKR8_-	XKR8_AGTGCAGGGCCACATAGCTG	XKR8	231.88	149.327	215.193	109	0	0	0	238.896	17.564	0
chr1:28286750-28286769_XKR8_-	XKR8_GAAGAGCTGCAGCGCCACGG	XKR8	37.0585	126.048	98.3114	42.8591	0	0	0	430.738	81.9654	0
chr1:28290137-28290156_XKR8_+	XKR8_GACGGCACCACAGCTCACGC	XKR8	138.44	145.353	138.182	124.344	0	0	0	363.774	38.0554	2720.64
chr1:28286681-28286700_XKR8_-	XKR8_GCCGAGCGCATACTGGACGG	XKR8	76.764	98.2268	45.3325	117.995	0	0	0	130.91	240.042	0
chr8:71646040-71646059_XKR9_-	XKR9_AGCACAGCAAGAGACCATGA	XKR9	111.97	177.717	258.341	115.878	3.12825	0	3221.3	66.9634	193.204	0
chr8:71619314-71619333_XKR9_-	XKR9_TTGTGGGCAGCCTTCCAGGT	XKR9	220.763	230.521	224.478	291.548	40998.8	0	0	97.1271	313.225	0
chrX:100183220-100183239_XKRX_-	XKRX_CTGGAGGAAGATGTCATCCG	XKRX	127.322	116.396	217.378	234.402	0	0	0	302.843	333.716	0
chrX:100177950-100177969_XKRX_-	XKRX_GAAGATGCTAATAGATGGCG	XKRX	204.616	102.201	201.538	170.378	0	0	0	76.0125	90.7474	0
chrX:100169436-100169455_XKRX_+	XKRX_TGGGTGAAGAGTGAGCGCAA	XKRX	112.499	194.75	173.684	82.5434	0	0	0	120.655	67.3288	0
chrX:100177800-100177819_XKRX_-	XKRX_TGTGAGCCTGATCTCTGCAG	XKRX	174.175	240.173	236.494	185.194	0	0	0	120.052	40.9827	0
chrX:37586996-37587015_XK_-	XK_AAGATACAGACATAGGCCAG	XK	154.322	252.097	293.842	291.548	0	0	0	186.412	0	0
chrX:37553689-37553708_XK_-	XK_CCCGGCTGAACGCTGATCGG	XK	164.116	179.42	239.771	250.805	0	0	0	504.94	433.246	0
chrX:37545231-37545250_XK_-	XK_GAACACGGACGCCAGCACCG	XK	129.44	282.757	177.507	268.266	0	0	0	339.04	0	0
chrX:37545412-37545431_XK_-	XK_GCAGCAGCAGTACGAGCGGG	XK	186.087	253.8	192.253	173.553	0	0	0	758.315	210.768	0
chr9:100455996-100456015_XPA_-	XPA_AAGATAATTGACACAGGAGG	XPA	153.793	73.2443	88.4803	44.9756	0	0	0	67.5667	134.658	0
chr9:100459504-100459523_XPA_+	XPA_ACCGAGGCAGGCAGCTCCGC	XPA	50.029	131.158	183.515	203.184	0	0	0	189.428	46.8374	0
chr9:100459523-100459542_XPA_-	XPA_GGCGGCTTTAGAGCAACCCG	XPA	12.9705	14.1946	25.124	0	0	0	0	19.3048	269.315	0
chr9:100459424-100459443_XPA_-	XPA_TGCCCGGCCCTACTCGGCGA	XPA	71.7347	167.497	103.773	26.4562	0	0	0	154.438	29.2734	0
chr3:14214382-14214401_XPC_-	XPC_AAGGATGAAGCCCTCAGCGA	XPC	142.146	242.444	216.285	69.8444	0	0	0	34.3866	140.512	0
chr3:14212009-14212028_XPC_-
chr3:14209759-14209778_XPC_-	XPC_AGGCGAAGACAAGAGAAAGA	XPC	128.911	74.9476	178.599	223.291	0	0	0	87.4747	114.166	0
chr3:14208717-14208736_XPC_-	XPC_AGTTTGAGACATATCTTCGG	XPC	250.145	241.876	156.206	407.426	0	0	0	124.274	210.768	0
chr10:111652796-111652815_XPNPEP1_+	XPNPEP1_AAAGCCCGCCGACAGTCACA	XPNPEP1	334.056	361.679	297.119	209.004	0	0	1073.77	281.126	32.2007	0
chr10:111674778-111674797_XPNPEP1_-	XPNPEP1_ACACTCAGGAGACACAGGTG	XPNPEP1	94.2345	99.9302	79.7415	311.125	0	0	0	36.1964	0	0
chr10:111667447-111667466_XPNPEP1_+	XPNPEP1_ACCTGATGAGCATCTCCCGA	XPNPEP1	232.41	247.554	294.388	86.2473	3.12825	0	0	326.974	292.734	0
chr10:111683148-111683167_XPNPEP1_+	XPNPEP1_GAGTGCCCTCACCTTACTCG	XPNPEP1	139.234	237.334	216.285	149.742	0	0	0	37.403	90.7474	0
chrX:128879186-128879205_XPNPEP2_+	XPNPEP2_ACATCGGCCAACATGACGAG	XPNPEP2	38.1173	189.64	109.781	101.063	0	0	0	111.002	439.101	0
chrX:128881684-128881703_XPNPEP2_-	XPNPEP2_ATGGGTTGATTTGGAACCGG	XPNPEP2	63.7936	115.828	146.921	282.023	0	0	0	0	108.311	0
chrX:128880580-128880599_XPNPEP2_-	XPNPEP2_GAGCCAGGTGACAATAGGAG	XPNPEP2	234.527	300.358	274.18	142.864	0	0	0	151.422	134.658	0
chrX:128873231-128873250_XPNPEP2_-	XPNPEP2_GGATGCACATACCACAGAGG	XPNPEP2	109.587	254.368	204.269	149.742	0	0	0	781.843	0	0
chr22:41282456-41282475_XPNPEP3_-	XPNPEP3_CAGGAGACTTGATCAGCCGG	XPNPEP3	201.175	65.8631	90.1188	42.8591	0	0	0	31.9735	0	0
chr22:41265006-41265025_XPNPEP3_+	XPNPEP3_GTATGTTGTGTTCACAGCGA	XPNPEP3	70.4111	49.3973	59.533	69.8444	0	0	0	0	0	0
chr22:41278012-41278031_XPNPEP3_-	XPNPEP3_GTGATGGTAATTGTTTGCCA	XPNPEP3	106.146	66.9986	44.2402	76.7231	0	0	0	276.903	140.512	0
chr22:41253208-41253227_XPNPEP3_-	XPNPEP3_TACAGCGGGAACCAGCTTGG	XPNPEP3	124.411	24.9825	33.3167	83.0726	0	0	0	63.947	0	0
chr2:61727003-61727022_XPO1_-	XPO1_AACAAGAATGGCCCAAACAT	XPO1	74.117	29.5248	0	0	0	0	0	74.806	0	0
chr2:61749748-61749767_XPO1_-	XPO1_CTTCCAAGGAACCAGTGCGA	XPO1	140.293	26.6859	30.0396	0	0	0	0	500.114	81.9654	0
chr2:61760923-61760942_XPO1_-	XPO1_GTGGTGAATTGCTTATACCA	XPO1	45.529	13.0591	0	0	0	0	0	0	0	0
chr2:61722592-61722611_XPO1_-
chr13:21429751-21429770_XPO4_+	XPO4_AAATAGCACACTTACCACAG	XPO4	141.087	220.301	108.143	34.9222	0	0	0	142.373	70.2561	0
chr13:21476868-21476887_XPO4_-	XPO4_AAGAGAGACCATGATGGCGG	XPO4	205.41	177.717	129.99	250.276	0	0	0	120.052	190.277	0
chr13:21401250-21401269_XPO4_-	XPO4_GAAGCCAACAGAGTCCTGGC	XPO4	75.9699	69.8376	69.9104	62.4367	0	0	0	21.1146	0	0
chr13:21417127-21417146_XPO4_-	XPO4_TCTGCAGGAGTTCAGCAGGC	XPO4	45.2643	48.2617	54.6175	116.937	0	0	0	0	0	0
chr6:43521187-43521206_XPO5_+	XPO5_AAGGTGAGAAGACGGAACAG	XPO5	54.5289	19.3047	46.4248	0	3.12825	0	0	22.9244	20.4914	0
chr6:43538625-43538644_XPO5_+	XPO5_AGCATGTCAGGCCAATGCTG	XPO5	80.4699	62.4564	72.6412	0	0	0	0	66.9634	0	0
chr6:43543595-43543614_XPO5_-	XPO5_CGTGGCGCTAGGCATGGCGA	XPO5	63.2641	31.2282	57.8945	0	0	0	0	0	0	0
chr6:43530069-43530088_XPO5_-	XPO5_TACAGGACTGCTGATGGAGG	XPO5	114.881	42.5839	45.3325	84.6599	0	0	0	0	0	0
chr16:28146569-28146588_XPO6_-	XPO6_ATACAACCAAGCCCAGCTGG	XPO6	77.5581	86.3033	34.9552	80.4269	0	0	0	54.2946	0	0
chr16:28145212-28145231_XPO6_-	XPO6_CTTACGGCAGAGCTTGGAGG	XPO6	101.911	40.8805	62.2639	18.5194	0	0	0	39.8161	0	0
chr16:28167750-28167769_XPO6_-	XPO6_GAGTGAGTATATCTGTTCCC	XPO6	195.087	52.804	69.3642	40.2135	0	0	0	48.8652	0	0
chr16:28181182-28181201_XPO6_+	XPO6_TCTTCAACATGATCAGCCCA	XPO6	326.379	148.192	208.093	71.9609	0	0	0	4.22292	0	0
chr8:21840249-21840268_XPO7_+	XPO7_GCTGGAAACTTACACTCCTG	XPO7	233.469	86.3033	62.8101	35.9805	0	0	0	76.0125	0	0
chr8:21824450-21824469_XPO7_-	XPO7_GCTGTTGGTAAATTCAACCA	XPO7	83.3816	46.5584	44.2402	0	0	0	0	88.078	29.2734	0
chr8:21833976-21833995_XPO7_-	XPO7_GTCGTCTGAGGACTCATCAG	XPO7	63.7936	112.421	116.881	88.3638	0	0	0	3.01637	201.986	0
chr8:21839381-21839400_XPO7_-	XPO7_TCAAAGACAAACCTGTAGGC	XPO7	217.057	52.2362	110.873	166.674	0	0	0	54.8979	169.786	0
chr12:64812702-64812721_XPOT_-	XPOT_AAGCAAGGCGAAGACTTGGG	XPOT	76.4993	2.27114	6.5541	0	0	0	0	0	0	0
chr12:64824050-64824069_XPOT_-	XPOT_ACCTTGCAAATCCAACAGCA	XPOT	186.881	37.4738	87.9341	0	0	33.5217	0	40.4194	0	0
chr12:64808739-64808758_XPOT_+	XPOT_GTGCAGAAGCTCTAGCCCAG	XPOT	34.4115	30.0926	34.409	0	0	0	0	0	55.6194	0
chr12:64827297-64827316_XPOT_+	XPOT_TAGAGAAGCAGATGTTGCGG	XPOT	65.1171	35.7705	33.3167	0	0	0	0	0	0	0
chr1:180832983-180833002_XPR1_-	XPR1_GGTATACAATCTCTTCCCGG	XPR1	24.8821	66.4309	52.4328	142.864	0	0	0	73.5994	40.9827	0
chr1:180775616-180775635_XPR1_+	XPR1_GTGACCAATGAACTTGAAGA	XPR1	110.911	143.082	178.599	103.179	0	0	0	59.7241	690.852	0
chr1:180794315-180794334_XPR1_-	XPR1_TCAGGCACCACAATATCCCG	XPR1	250.674	224.843	193.892	300.543	0	0	0	439.787	225.405	0
chr1:180772720-180772739_XPR1_-	XPR1_TCTGCAGCAGGATTAGACTG	XPR1	154.322	203.267	140.367	51.8542	0	0	0	76.0125	207.841	0
chr19:44057749-44057768_XRCC1_+	XRCC1_GGTACAGCTTACCTGGGACG	XRCC1	38.6467	21.5758	14.2005	0	3.12825	0	0	0	20.4914	0
chr19:44065112-44065131_XRCC1_-	XRCC1_TGATGGCTCAGCTTTCGTGG	XRCC1	252.527	10.7879	19.1161	0	0	0	0	7.23929	87.8201	0
chr19:44079574-44079593_XRCC1_+	XRCC1_TGCAGGACACGACATGGCGG	XRCC1	167.293	65.2953	46.4248	39.6843	0	0	0	134.53	0	0
chr19:44058800-44058819_XRCC1_-	XRCC1_TTGCAGCCAGCCCTACAGCA	XRCC1	296.468	31.796	18.0238	44.9756	0	0	0	239.5	0	0
chr7:152346051-152346070_XRCC2_-	XRCC2_ACTTACAGGAGTCTACTCTG	XRCC2	175.763	14.7624	37.6861	38.6261	0	0	0	0	825.509	0
chr7:152357788-152357807_XRCC2_-	XRCC2_GATGAAGATTCACCTGTGCA	XRCC2	120.44	24.4148	26.2164	0	0	0	0	43.4357	0	0
chr7:152373146-152373165_XRCC2_-	XRCC2_GATGTGTAGTGCCTTCCATA	XRCC2	82.8522	101.634	97.7653	0	3.12825	0	0	256.995	35.128	0
chr7:152373128-152373147_XRCC2_-	XRCC2_TAGGGCTGAGTCTGGGACCG	XRCC2	222.616	43.7194	79.7415	142.864	0	0	0	12.6688	146.367	0
chr14:104165796-104165815_XRCC3_+	XRCC3_CCTGGCTGTCAAATTCACAG	XRCC3	187.675	32.9315	34.409	0	0	0	0	0	0	0
chr14:104165482-104165501_XRCC3_-	XRCC3_GAGGAGCAGGGCGCAGCACA	XRCC3	128.381	13.6268	15.8391	0	0	0	1073.77	54.2946	158.076	0
chr14:104169574-104169593_XRCC3_+	XRCC3_GGAACGTCAGTGCGCAGCCG	XRCC3	117.264	54.5074	95.0344	79.3687	0	0	0	0	0	0
chr14:104173465-104173484_XRCC3_-	XRCC3_GTGCTGGACGCGCTGCTCCG	XRCC3	170.204	17.6013	6.00792	0	0	0	0	177.966	2.92734	0
chr5:82406869-82406888_XRCC4_+	XRCC4_AGAAGCTGATGACATGGCAA	XRCC4	89.7345	150.463	193.346	4.76212	0	0	0	51.2783	81.9654	0
chr5:82491630-82491649_XRCC4_-	XRCC4_GTTCTCTAATGACTTCAGCT	XRCC4	213.086	134.565	78.6492	42.8591	0	0	0	1.20655	0	0
chr5:82554468-82554487_XRCC4_-	XRCC4_TCTTGAAGCTGATTCTCCTG	XRCC4	309.438	256.639	253.971	160.854	0	0	1073.77	171.33	772.817	0
chr5:82400845-82400864_XRCC4_+	XRCC4_TTACTGATGGTCATTCAGCA	XRCC4	45.7937	42.5839	25.124	0	0	0	0	0	0	0
chr2:217002881-217002900_XRCC5_+	XRCC5_AGTAAGAAATATGCTCCCAC	XRCC5	180.528	10.2201	15.2929	73.5483	0	0	0	0	0	0
chr2:216990702-216990721_XRCC5_-	XRCC5_GGAGCCAATGGTCAGTCGGC	XRCC5	34.4115	14.7624	1.63852	23.2815	3.12825	0	0	0	0	0
chr2:217005984-217006003_XRCC5_-	XRCC5_GGTTGGAAACAAGTCTTCAA	XRCC5	71.7347	6.24564	8.19262	32.2766	0	0	0	0	2.92734	0
chr2:216986857-216986876_XRCC5_-	XRCC5_TTAGTGGAAAGGAAGGCCCA	XRCC5	140.028	1.13557	3.82322	0.529125	0	0	0	21.7179	0	0
chr12:58339435-58339454_XRCC6BP1_+	XRCC6BP1_ATGCTATGAAACACTCAGGT	XRCC6BP1	214.145	38.0416	115.789	35.4513	0	0	0	38.0063	143.44	0
chr12:58347406-58347425_XRCC6BP1_-	XRCC6BP1_CAAGTGAGCAGTCTCCACTA	XRCC6BP1	178.41	158.412	151.837	34.3931	0	0	1073.77	166.504	260.533	0
chr12:58335643-58335662_XRCC6BP1_+	XRCC6BP1_GCTTAGGCTCCTGAAGACGC	XRCC6BP1	43.4114	77.7866	46.971	201.067	0	0	0	34.3866	0	0
chr12:58345570-58345589_XRCC6BP1_+	XRCC6BP1_TCAGGCCCATATGAACAGAG	XRCC6BP1	254.645	179.988	103.227	121.17	0	0	0	93.5075	0	0
chr22:42018038-42018057_XRCC6_+	XRCC6_CGAGGGCGATGAAGAAGCAG	XRCC6	104.558	122.074	132.72	133.339	0	0	0	490.462	29.2734	0
chr22:42033748-42033767_XRCC6_+	XRCC6_GTTGCGGAAGGTTCGCGCCA	XRCC6	177.087	44.855	39.8708	67.1988	0	0	0	0	0	0
chr22:42049691-42049710_XRCC6_-	XRCC6_TATCTCTGCCACATACCTGG	XRCC6	226.322	2.83893	4.3694	0	0	0	0	0	0	0
chr22:42032155-42032174_XRCC6_+	XRCC6_TGATCGAGATCTCTTGGCTG	XRCC6	241.41	1.70336	10.9235	87.3056	0	0	0	0	228.332	3.52871
chr3:142131412-142131431_XRN1_-	XRN1_ACAACAGGAATGGGAAGCTG	XRN1	92.3815	28.3893	14.2005	64.5532	0	0	0	0	108.311	0
chr3:142132976-142132995_XRN1_-	XRN1_ACTTCCTGCATGCTACCAGG	XRN1	60.0877	10.2201	14.2005	0	0	0	0	0	0	0
chr3:142123900-142123919_XRN1_-	XRN1_GAAGCGATTATTGGAAGCCA	XRN1	153.528	24.4148	36.5937	55.029	0	0	1073.77	4.82619	2.92734	0
chr3:142136026-142136045_XRN1_-	XRN1_GTTATGTTCAGGCAATACAG	XRN1	62.9994	8.51678	8.7388	37.0387	0	0	0	0	0	0
chr20:21313031-21313050_XRN2_+	XRN2_CATGAGGTCAAAGATTGTGA	XRN2	56.9113	67.5664	84.6571	0	0	0	1073.77	0	0	3186.43
chr20:21284041-21284060_XRN2_+	XRN2_GAGTCCCGGCGTTCTTCCGC	XRN2	267.351	5.11007	16.9314	18.5194	0	0	0	0	0	0
chr20:21311289-21311308_XRN2_-	XRN2_GATCAGCTATGTAATAGCGA	XRN2	53.7348	0	0	0	0	0	0	0	0	0
chr20:21309213-21309232_XRN2_+	XRN2_TGAACCAGCAGCGTTCAAGG	XRN2	123.352	0	0	0	0	0	0	0	0	0
chr11:74651836-74651855_XRRA1_-	XRRA1_AAATCTGCTTCGCGTGCCGG	XRRA1	131.558	104.472	80.8339	73.5483	0	0	0	165.297	52.6921	0
chr11:74618276-74618295_XRRA1_-	XRRA1_CAAGCAAGAGGTACATCCTG	XRRA1	193.234	316.824	202.631	207.946	0	0	0	116.432	611.813	0
chr11:74632305-74632324_XRRA1_+	XRRA1_CTGTGAGGAGCAGGACACGG	XRRA1	50.2937	140.811	157.298	206.888	0	0	0	91.0944	73.1834	0
chr11:74648063-74648082_XRRA1_-	XRRA1_TAACCTCAAGAAGAAGCCCA	XRRA1	97.4109	112.989	84.1109	104.238	0	0	0	218.385	0	0
chr3:194947520-194947539_XXYLT1_+	XXYLT1_CTTCTGCATGGCCTCCACGA	XXYLT1	416.379	245.283	243.594	165.087	0	0	0	162.281	257.606	0
chr3:194790438-194790457_XXYLT1_+	XXYLT1_GAGCGCCTAGTCCTCCGGGA	XXYLT1	73.5876	81.1933	75.3721	262.446	0	0	0	48.2619	17.564	0
chr3:194877290-194877309_XXYLT1_-	XXYLT1_GATCCTGCAGATCATTCAGC	XXYLT1	171.263	221.436	240.317	170.378	0	0	0	147.802	503.502	0
chr3:194991774-194991793_XXYLT1_-	XXYLT1_TAGCGCATGGGCCTCCTCCG	XXYLT1	135.793	251.529	382.868	138.631	0	33.5217	0	293.794	181.495	2805.33
chr3:38411602-38411621_XYLB_-	XYLB_AATGAGGTGCACAGGCACCA	XYLB	12.1764	51.6684	21.3008	0	0	0	0	0	0	0
chr3:38414172-38414191_XYLB_-	XYLB_CTGGAGGAAATCCGTAGCGC	XYLB	157.499	175.446	81.9262	159.796	0	0	0	223.211	64.4014	0
chr3:38388392-38388411_XYLB_-	XYLB_GCGTGCTGAAGTCCCAGCCC	XYLB	86.0287	131.158	135.998	101.592	0	0	0	329.991	310.298	0
chr3:38404478-38404497_XYLB_+	XYLB_TCAAGTCCTAGCCTTGTCCG	XYLB	87.8816	194.182	353.375	368.271	0	0	0	64.5503	383.481	0
chr16:17294401-17294420_XYLT1_+	XYLT1_ACTGCCGAGAGGCACGGCCG	XYLT1	47.9113	159.548	78.6492	183.606	0	0	0	112.209	166.858	0
chr16:17564279-17564298_XYLT1_+	XYLT1_AGGGCATCTTACCAGAGCCC	XYLT1	16.6763	11.3557	38.2322	0	0	0	0	0	0	0
chr16:17353100-17353119_XYLT1_+	XYLT1_CGGGAGGCAGCACCTCACCG	XYLT1	72.2641	81.761	61.7177	102.121	0	0	0	34.9899	32.2007	3.52871
chr16:17292185-17292204_XYLT1_+	XYLT1_GATGGTGGCCATTCTCCAGG	XYLT1	81.264	55.6429	84.6571	37.0387	0	0	0	142.373	161.004	0
chr17:48431831-48431850_XYLT2_-	XYLT2_ATGTAGGCGATTCGCACCGG	XYLT2	159.881	52.2362	81.9262	0	0	0	0	15.0818	14.6367	0
chr17:48432284-48432303_XYLT2_-	XYLT2_CAGATGGTAACCATGCGCCA	XYLT2	147.969	63.0241	46.4248	0	0	0	0	0	0	0
chr17:48423560-48423579_XYLT2_-	XYLT2_CAGCAGGATGGCCAGCGCCG	XYLT2	81.7934	58.4819	41.5093	40.7426	0	0	0	0	0	0
chr17:48431076-48431095_XYLT2_+	XYLT2_CAGGCAGAAGGCATGGGCGC	XYLT2	197.204	95.9557	71.0027	71.9609	0	0	0	1.80982	52.6921	0
chr7:39612003-39612022_YAE1D1_-	YAE1D1_AAATCTACAACATGGGACGG	YAE1D1	139.499	16.4658	22.9393	37.5678	0	0	0	24.131	23.4187	0
chr7:39612050-39612069_YAE1D1_-	YAE1D1_CAGCTGGAACTACATGACAA	YAE1D1	248.292	115.828	99.4038	145.509	0	0	0	0	0	0
chr7:39611960-39611979_YAE1D1_-	YAE1D1_TGAGCACATACTCTTCACAC	YAE1D1	142.411	6.81342	38.7784	0	0	0	0	0	0	0
chr7:39610195-39610214_YAE1D1_+	YAE1D1_TTAAACTATGGACGACTCCG	YAE1D1	193.234	7.38121	5.46175	65.6114	0	0	0	0	0	0
chr12:42631450-42631469_YAF2_-	YAF2_CACCTTCCGGAACAGCGCCG	YAF2	170.734	106.176	132.72	86.7764	0	0	0	104.97	11.7093	3.52871
chr12:42631941-42631960_YAF2_+	YAF2_GCCCGGGCGCTGTTACCTGG	YAF2	144.263	169.2	174.23	197.363	3.12825	0	0	272.68	32.2007	0
chr12:42631481-42631500_YAF2_+	YAF2_GTCCCAGTAACCCTCATCCG	YAF2	137.911	124.345	219.562	297.897	0	0	0	153.835	0	0
chr12:42554428-42554447_YAF2_-	YAF2_TCCAGGTCATCTTCACCCAG	YAF2	207.528	149.895	223.385	304.247	0	0	0	334.214	330.789	0
chr11:101981621-101981640_YAP1_-	YAP1_AAGGCGGCTGCCCTTGGCCC	YAP1	69.617	93.1167	72.0951	0	0	0	0	10.2557	0	0
chr11:102033189-102033208_YAP1_+	YAP1_ACATCGATCAGACAACAACA	YAP1	210.439	215.191	199.354	27.5145	0	0	0	272.68	0	0
chr11:102056765-102056784_YAP1_+	YAP1_ATGGGAACAAGCCATGACTC	YAP1	109.587	77.2188	69.3642	111.116	0	0	0	0	17.564	0
chr11:101984914-101984933_YAP1_-	YAP1_GAATGAGCTCGAACATGCTG	YAP1	85.4992	82.8966	74.2798	19.0485	0	0	0	64.5503	0	0
chr12:32902883-32902902_YARS2_-	YARS2_AAAGCAAATGCCATTCCAGA	YARS2	241.939	15.898	12.562	30.6892	0	0	0	0	0	0
chr12:32908372-32908391_YARS2_-	YARS2_AACGCGCGAGCTCTGCGCCT	YARS2	106.94	6.81342	3.27705	0	0	0	0	0	0	0
chr12:32908478-32908497_YARS2_-	YARS2_GGGCCACAACGTGATCGCGC	YARS2	111.705	5.67785	5.46175	0	0	0	1073.77	59.1208	0	0
chr12:32908371-32908390_YARS2_+	YARS2_TAGGCGCAGAGCTCGCGCGT	YARS2	98.7344	15.898	2.1847	0	0	0	0	0	0	0
chr1:33263404-33263423_YARS_-	YARS_AAAGTAGATGCCCAATTTGG	YARS	110.117	1.13557	0	0	0	0	0	0	0	0
chr1:33276622-33276641_YARS_-	YARS_GAAGCTGAAGGAGATACTGA	YARS	85.2345	0	0	0	0	0	0	0	0	0
chr1:33276218-33276237_YARS_+	YARS_GATGAACTTGAGCTTCTCCA	YARS	102.97	0	0.546175	0	0	0	0	0	0	0
chr1:33272096-33272115_YARS_+	YARS_TATAAGAGGCCACTCAGCAA	YARS	208.586	3.9745	0	0	0	0	0	0	0	0
chr21:47706919-47706938_YBEY_+	YBEY_GAGTGCAGAAATTTGACCTG	YBEY	273.174	0.567785	9.28497	0.529125	0	0	0	0	0	0
chr21:47716108-47716127_YBEY_+	YBEY_GGGATTCACACACGGCACGG	YBEY	196.675	18.1691	17.4776	0	0	0	0	0	0	0
chr21:47706889-47706908_YBEY_+	YBEY_GTAAGATCGAGATTGTAAGG	YBEY	155.646	8.51678	4.3694	0	0	0	0	0	0	0
chr21:47716070-47716089_YBEY_+	YBEY_TGACAGGTGACGGCCACCCA	YBEY	202.498	14.1946	32.2243	0	0	0	0	0	90.7474	0
chr1:43148296-43148315_YBX1_-	YBX1_GCTTGGTGTCGGCGGCGCTG	YBX1	112.234	30.0926	22.3932	18.5194	0	0	0	53.6914	304.443	0
chr1:43162890-43162909_YBX1_+	YBX1_GTGAGGCAGAATATGTATCG	YBX1	83.911	14.7624	8.7388	43.3882	0	0	0	55.5012	0	0
chr1:43148347-43148366_YBX1_+	YBX1_TGGCCCGGGCGGCCTCACAT	YBX1	150.616	114.125	106.504	66.6697	0	0	0	60.9307	20.4914	0
chr1:43162845-43162864_YBX1_+	YBX1_TTTCAGGGTGCTGACAACCA	YBX1	194.822	89.1423	64.4486	177.257	0	0	0	123.671	0	0
chr17:7193296-7193315_YBX2_+	YBX2_CTGGGCCGGAATCTGGGCGG	YBX2	152.205	52.2362	38.7784	0	0	0	0	28.9571	35.128	0
chr17:7192098-7192117_YBX2_+	YBX2_GAGTTGGAATCACTCCAGGA	YBX2	109.852	56.7785	66.0871	111.645	0	0	0	167.107	316.152	0
chr17:7197696-7197715_YBX2_-	YBX2_GGAGCCGCAGAAAGGCGGCG	YBX2	38.6467	22.7114	36.5937	0	0	0	0	80.8387	8.78201	0
chr17:7193013-7193032_YBX2_+	YBX2_TAGGCTGCTGGCGTGGCCTG	YBX2	69.0876	179.988	251.787	369.858	0	0	0	248.549	152.222	0
chr12:10868339-10868358_YBX3_+	YBX3_ACACTGCGCAGATATTTCCG	YBX3	196.939	235.063	209.185	31.2184	0	0	1073.77	77.8223	0	1732.6
chr12:10862639-10862658_YBX3_+
chr12:10865847-10865866_YBX3_-	YBX3_GATCGGCGCCGTTACAGACG	YBX3	62.2053	116.396	114.151	72.4901	0	0	0	95.9205	0	0
chr12:10875546-10875565_YBX3_+	YBX3_GTTTCCTGCGACGTGGGCGG	YBX3	168.087	187.937	66.6333	131.223	0	0	0	161.677	20.4914	0
chr22:21983456-21983475_YDJC_-	YDJC_CGTGTGCCAGGTGTTCGCCG	YDJC	217.586	222.004	223.932	346.577	0	0	2147.54	223.211	29.2734	0
chr22:21983968-21983987_YDJC_+	YDJC_GCAGCGATGAGGCGCCACGG	YDJC	174.704	88.5745	18.5699	57.6746	0	0	0	71.7896	0	2554.79
chr22:21984273-21984292_YDJC_+	YDJC_TGACCACCAGGCGCATGCGA	YDJC	194.292	52.804	157.298	192.072	0	0	0	27.7506	152.222	0
chr22:21983040-21983059_YDJC_-	YDJC_TGGGCCTGAGCACTTGCGGC	YDJC	103.499	151.599	207.546	211.121	0	0	0	91.6976	201.986	0
chr3:183446525-183446544_YEATS2_+	YEATS2_AGTGGATGGTATATGTCCGA	YEATS2	77.5581	4.54228	9.83114	0	0	0	0	0	0	0
chr3:183439745-183439764_YEATS2_-	YEATS2_GCAGGAGATGATGACCTAGA	YEATS2	72.7935	192.479	116.335	110.058	0	0	0	8.44583	90.7474	0
chr3:183472029-183472048_YEATS2_-	YEATS2_GCTGGAAAGCTGAATTGCCA	YEATS2	84.7051	107.879	107.596	69.3153	0	0	0	0.603274	58.5467	0
chr3:183469976-183469995_YEATS2_-	YEATS2_TGGTGAAGAAGCTTTCACTG	YEATS2	23.0292	12.4913	48.0634	86.7764	0	0	0	0	0	0
chr12:69756635-69756654_YEATS4_+	YEATS4_AAGATGGGCACACTCATCAG	YEATS4	79.4111	5.67785	10.9235	0	0	0	0	0	0	0
chr12:69753790-69753809_YEATS4_-	YEATS4_ACTGACCTTTACTCTCCCGC	YEATS4	187.145	37.4738	97.2191	36.5096	0	0	0	81.442	14.6367	0
chr12:69764520-69764539_YEATS4_+	YEATS4_CAGACACCAATGCAATGCTG	YEATS4	130.499	50.5329	56.256	38.6261	0	0	0	21.1146	0	0
chr12:69753771-69753790_YEATS4_+	YEATS4_GAATTTGGGCCTGACTCCGG	YEATS4	116.734	0	22.9393	27.5145	0	0	0	0	0	0
chr18:724554-724573_YES1_+	YES1_AGGGATTCTGGACAGCCCTG	YES1	50.5584	20.4403	32.7705	0	0	0	0	1.20655	0	0
chr18:756686-756705_YES1_-	YES1_ATGTCCGTCATCTTCAGCAA	YES1	194.557	189.072	239.771	91.0094	0	0	0	253.978	73.1834	0
chr18:743302-743321_YES1_+	YES1_CTAGTCGCAAAGATTCTCGA	YES1	158.028	57.3463	81.9262	166.674	0	0	0	74.2027	0	0
chr18:756598-756617_YES1_+	YES1_GAGGAAGATGCACCTCCAAA	YES1	218.91	162.387	300.942	553.993	0	0	0	83.8551	395.191	0
chr11:66055554-66055573_YIF1A_-	YIF1A_GAAGGACATGGTGCACAAGG	YIF1A	156.44	123.209	146.375	229.111	0	0	0	98.3336	324.934	0
chr11:66055576-66055595_YIF1A_-	YIF1A_GCAGCTCCATCGCATCCCAT	YIF1A	242.204	302.062	239.225	119.582	0	0	0	417.466	108.311	0
chr11:66052893-66052912_YIF1A_+	YIF1A_GCTCAGGTCACTGCGCACGG	YIF1A	101.381	62.4564	94.4882	157.679	0	0	0	15.6851	0	0
chr11:66055087-66055106_YIF1A_+	YIF1A_GGGCGTTGAGGTCTTGCCGG	YIF1A	214.675	60.753	89.5727	8.99512	0	0	0	220.195	0	0
chr19:38800199-38800218_YIF1B_-	YIF1B_ACAAGTTCAGCCCAGAGCCG	YIF1B	181.851	213.487	208.639	248.689	0	0	1073.77	54.2946	509.357	0
chr19:38799923-38799942_YIF1B_-	YIF1B_GCTCAAGTATTACTTTGCTG	YIF1B	96.0874	63.0241	65.541	122.228	0	0	0	65.7569	169.786	0
chr19:38799637-38799656_YIF1B_+	YIF1B_GGGCATTGACGTCAAAGCGG	YIF1B	174.969	93.1167	93.3959	66.6697	0	0	0	154.438	0	0
chr19:38806496-38806515_YIF1B_+	YIF1B_GTACGCCACTTACGCAGCCG	YIF1B	122.028	90.8456	87.388	187.31	0	33.5217	0	30.1637	79.0381	2918.24
chr1:54332416-54332435_YIPF1_+	YIPF1_AAGTATGGTACTTACTGCGG	YIPF1	100.587	122.642	8.7388	0	0	0	0	0	0	0
chr1:54348882-54348901_YIPF1_+	YIPF1_AGGATCCTCAATGTTTACTG	YIPF1	178.94	164.09	286.742	164.029	0	0	0	97.7304	40.9827	0
chr1:54337047-54337066_YIPF1_-	YIPF1_TATGTGCCCGAATTCCGAAA	YIPF1	179.998	189.072	238.678	177.786	0	0	0	187.618	307.37	0
chr1:54331920-54331939_YIPF1_+	YIPF1_TTGTGGCCAATGCAACGCGT	YIPF1	87.6169	58.4819	87.388	121.17	0	0	0	53.6914	105.384	0
chr19:11038327-11038346_YIPF2_+	YIPF2_GAAGCTCTGATAGTAGCTGA	YIPF2	46.3231	25.5503	31.6781	0	0	0	0	0	0	0
chr19:11034264-11034283_YIPF2_+	YIPF2_GAGGGTGAATACCAGCCCGG	YIPF2	51.3525	23.2792	10.9235	69.8444	0	0	0	10.2557	0	0
chr19:11034545-11034564_YIPF2_+	YIPF2_GATGCACACAGTCTCCAGGA	YIPF2	92.9109	31.796	34.9552	0	0	0	0	62.7405	298.588	0
chr19:11038477-11038496_YIPF2_-	YIPF2_GGAGGAGAGTGACAAGGCCG	YIPF2	225.263	164.658	157.298	84.6599	0	0	1073.77	93.5075	43.9101	0
chr6:43480923-43480942_YIPF3_-	YIPF3_ACAGCGGGAGGGCACCCTGA	YIPF3	110.117	120.938	140.367	135.456	3.12825	0	0	41.0226	0	0
chr6:43481125-43481144_YIPF3_-	YIPF3_CTGGTTGCTATCCTACTCCA	YIPF3	174.969	124.913	159.483	203.184	0	0	0	137.546	49.7647	0
chr6:43483392-43483411_YIPF3_+	YIPF3_GTACAAGCTGAAGGCCCTGG	YIPF3	73.8523	145.353	94.4882	132.281	0	0	0	51.2783	0	0
chr6:43483641-43483660_YIPF3_-	YIPF3_TAAGGGACAGCTGAGCCGGC	YIPF3	112.234	55.0751	67.1795	60.3202	0	0	0	25.3375	843.073	0
chr2:32503215-32503234_YIPF4_+	YIPF4_TCGCCGCGAGATGCAGCCTC	YIPF4	100.852	110.15	151.837	128.577	0	0	0	424.705	122.948	0
chr2:32515636-32515655_YIPF4_+	YIPF4_TGAGACAAAGAGGTTATGGC	YIPF4	173.91	237.902	163.852	94.7133	3.12825	0	0	90.4911	131.73	0
chr2:32517338-32517357_YIPF4_+	YIPF4_TGAGAGACAATCCTGACTTT	YIPF4	234.527	388.365	302.035	364.038	0	0	1073.77	196.667	307.37	0
chr2:32523354-32523373_YIPF4_+	YIPF4_TTACTGGCCAGAGTTCTTGG	YIPF4	124.146	226.546	162.214	211.121	0	0	0	231.054	0	0
chr5:143544998-143545017_YIPF5_-	YIPF5_GATGAGCCACCTTTATTAGA	YIPF5	200.381	107.879	79.1953	92.0677	0	0	0	44.039	0	0
chr5:143540097-143540116_YIPF5_-	YIPF5_GTAGGAATCATTCTCACTGC	YIPF5	168.616	61.3208	80.8339	10.5825	0	0	0	0	0	0
chr5:143549425-143549444_YIPF5_-	YIPF5_TATGATTATGGAGGAAGTGG	YIPF5	60.8818	0	0	0	0	0	0	0	0	0
chr5:143541822-143541841_YIPF5_+	YIPF5_TGGGCAGAAGACAATATCCA	YIPF5	169.146	56.7785	33.3167	168.791	0	0	0	0	0	0
chrX:67738637-67738656_YIPF6_-	YIPF6_ACAATGCGAGTGTCACACAA	YIPF6	133.675	212.352	227.755	106.883	0	0	0	50.0717	278.097	0
chrX:67718893-67718912_YIPF6_+	YIPF6_GAGAAGGAGGGCCAAGATGG	YIPF6	88.1463	78.3543	149.652	116.937	0	0	0	42.2292	0	0
chrX:67731752-67731771_YIPF6_-	YIPF6_GATGCGAGATCTCATAGGAA	YIPF6	147.175	239.605	290.565	232.286	0	0	0	529.071	70.2561	0
chrX:67742620-67742639_YIPF6_-	YIPF6_TACAGTAACCCAGCACACAG	YIPF6	305.733	299.791	234.855	71.9609	0	0	0	88.6813	5.85467	0
chr4:44631420-44631439_YIPF7_+	YIPF7_CAGAAGCAAGGTGGCTCCCA	YIPF7	156.969	113.557	149.106	228.053	0	0	0	22.9244	52.6921	0
chr4:44626665-44626684_YIPF7_+	YIPF7_CAGGCAGTAACCCAGCACGC	YIPF7	111.44	261.749	251.24	225.936	0	0	0	226.831	79.0381	0
chr4:44638040-44638059_YIPF7_+	YIPF7_GATGACATGAGCATCTCTGA	YIPF7	138.175	101.634	49.1557	109.529	0	0	0	589.399	40.9827	0
chr4:44626727-44626746_YIPF7_+	YIPF7_TCAGCAAGGCATGAATCACA	YIPF7	154.322	298.087	304.765	538.12	0	0	3221.3	404.194	152.222	642.225
chr19:19648138-19648157_YJEFN3_+	YJEFN3_AGAGACCGGCAGCGATTCGG	YJEFN3	113.558	132.294	172.045	234.402	0	0	0	149.009	76.1108	0
chr19:19646429-19646448_YJEFN3_-	YJEFN3_CTTGAGCGTGGCCAGCGCGC	YJEFN3	132.352	103.905	60.6254	179.902	0	0	0	30.767	0	0
chr19:19646441-19646460_YJEFN3_-	YJEFN3_GATGGACAGCAGCTTGAGCG	YJEFN3	173.381	114.125	115.789	76.1939	0	0	0	326.974	0	0
chr19:19643516-19643535_YJEFN3_+	YJEFN3_GTGCGGTCATGCTAGTGCCG	YJEFN3	116.734	80.6255	72.6412	69.8444	0	0	0	0	0	0
chr7:44246042-44246061_YKT6_+	YKT6_CAATGAATACCCATCCCGGG	YKT6	282.703	13.0591	2.73087	0	0	0	0	0	0	0
chr7:44247737-44247756_YKT6_-	YKT6_TCATGGGATCAGCTTCTCGT	YKT6	162.263	34.6349	54.6175	0	0	0	0	4.82619	0	0
chr7:44250666-44250685_YKT6_+	YKT6_TGACTTGGTGTCCAAATCCG	YKT6	95.8227	30.0926	0	0	0	0	0	0	0	0
chr7:44247042-44247061_YKT6_-	YKT6_TGGGTAATGGATTGTAGCAG	YKT6	115.146	66.9986	30.5858	42.33	0	0	0	227.434	90.7474	0
chr14:75245227-75245246_YLPM1_+	YLPM1_AAAGGGTCCTGTGGTAGCAA	YLPM1	156.969	166.361	229.94	25.398	0	33.5217	0	47.6586	360.062	0
chr14:75248811-75248830_YLPM1_-	YLPM1_GATGGACCAGCTGATTGCAA	YLPM1	137.646	86.8711	111.42	46.0338	0	0	0	17.4949	143.44	0
chr14:75230335-75230354_YLPM1_-	YLPM1_GCGGAAGCTCATGAAGCCCG	YLPM1	98.9991	56.2107	73.7336	113.233	0	0	0	3.01637	40.9827	0
chr14:75265425-75265444_YLPM1_+	YLPM1_GGGAGAGAGGACCACCTCGA	YLPM1	77.5581	122.074	141.459	209.004	0	0	2147.54	331.197	0	0
chr10:27437823-27437842_YME1L1_+	YME1L1_ATAAAGACTTACCTCACTGC	YME1L1	197.469	174.31	216.831	107.941	0	0	0	217.782	43.9101	0
chr10:27415627-27415646_YME1L1_-	YME1L1_CTTGGAGGTAAACTTCCAAA	YME1L1	49.2349	37.4738	24.0317	0	0	0	0	0	0	0
chr10:27412587-27412606_YME1L1_+	YME1L1_GAAGTGTCTTTCCAGTCCCT	YME1L1	71.2053	72.1087	58.9869	35.4513	0	0	0	0	55.6194	0
chr10:27425207-27425226_YME1L1_-	YME1L1_TATAGCGCCATCATTCGTGA	YME1L1	256.762	174.31	111.966	159.266	0	0	0	62.1372	213.696	0
chr1:207222400-207222419_YOD1_-	YOD1_AGAAGCAAGGGAACATGCCA	YOD1	12.1764	119.803	167.676	76.1939	0	0	0	145.389	125.875	0
chr1:207224105-207224124_YOD1_+	YOD1_CGAGGATTCGCTGACCGCCG	YOD1	160.94	183.395	278.003	132.281	0	0	0	132.72	108.311	0
chr1:207224103-207224122_YOD1_+	YOD1_GACGAGGATTCGCTGACCGC	YOD1	17.4704	5.11007	8.19262	0	0	0	0	0	0	0
chr1:207222494-207222513_YOD1_-	YOD1_TAGCAGATGAAGCTAGAAGA	YOD1	187.94	111.854	120.705	217.47	0	0	0	217.179	0	0
chr22:22057668-22057687_YPEL1_-	YPEL1_ACTGCAAGACCACGCTCGGG	YPEL1	60.6171	46.5584	55.1636	0	0	0	0	0	0	0
chr22:22057671-22057690_YPEL1_-	YPEL1_AGAACTGCAAGACCACGCTC	YPEL1	61.6759	34.0671	37.1399	29.631	0	0	0	89.2845	0	0
chr22:22057723-22057742_YPEL1_-	YPEL1_GAGGAGAGGGTCCTTCTCAC	YPEL1	68.8229	84.0322	75.3721	42.33	0	0	0	0	70.2561	0
chr22:22064919-22064938_YPEL1_-	YPEL1_TCATGACGAGCTCATCTCCA	YPEL1	237.968	219.165	211.916	141.805	0	0	0	253.375	20.4914	0
chr17:57466716-57466735_YPEL2_+	YPEL2_CATAGAGTTAATGTGGGCTG	YPEL2	109.323	400.856	207.546	321.179	0	0	11811.4	712.466	199.059	3920.4
chr17:57430771-57430790_YPEL2_-	YPEL2_GATCTTGTCATCTTCACCAT	YPEL2	259.939	177.717	247.963	415.363	0	0	0	17.4949	61.4741	0
chr17:57474519-57474538_YPEL2_+	YPEL2_GCACACATGATCAAGGACAA	YPEL2	209.381	183.962	129.99	252.392	0	0	0	133.324	380.554	0
chr17:57430817-57430836_YPEL2_-	YPEL2_GCTGTAGGTCCGGTGGCAGG	YPEL2	108.528	127.184	253.971	130.165	0	0	0	26.5441	181.495	0
chr16:30106633-30106652_YPEL3_-	YPEL3_ACTTGGATGATTGTCACCGG	YPEL3	166.499	97.659	146.375	186.252	0	0	0	39.2128	327.862	0
chr16:30104087-30104106_YPEL3_-	YPEL3_GAGCAGCCAGAAGTACAAAG	YPEL3	223.145	149.327	93.942	216.412	0	0	0	68.1699	40.9827	0
chr16:30106148-30106167_YPEL3_+	YPEL3_GGATGTCGGCGACAGCATGG	YPEL3	114.087	79.4899	115.789	74.6066	0	0	0	54.8979	0	0
chr16:30106669-30106688_YPEL3_+	YPEL3_GGGCTTTGAAATCCGCACCA	YPEL3	132.616	118.099	101.042	38.6261	0	0	0	84.4583	23.4187	0
chr11:57414442-57414461_YPEL4_-	YPEL4_ACACGATGAGCTTATTTCCA	YPEL4	269.468	246.986	251.24	255.038	0	0	0	92.9042	468.374	0
chr11:57413462-57413481_YPEL4_-	YPEL4_CATGGTGAAGGACAACGGCT	YPEL4	171.793	158.98	161.668	95.7715	0	0	0	339.643	401.045	0
chr11:57414231-57414250_YPEL4_+	YPEL4_TAAACAGGTAGGCTCGGCCA	YPEL4	158.822	127.184	155.114	222.761	0	0	0	199.08	43.9101	0
chr11:57414259-57414278_YPEL4_-	YPEL4_TGTCTCCACAGTCCTTCCAA	YPEL4	320.556	162.954	170.953	76.1939	0	0	1073.77	27.7506	242.969	0
chr2:30379615-30379634_YPEL5_-	YPEL5_AGTGGCGCCTGTGAAACGAG	YPEL5	49.4996	49.9651	48.6095	98.4172	0	0	0	46.4521	0	0
chr2:30381606-30381625_YPEL5_-	YPEL5_ATATCGCTGGCTGTCTTCAG	YPEL5	168.351	151.031	172.591	513.78	3.12825	0	0	281.729	175.64	0
chr2:30381611-30381630_YPEL5_+	YPEL5_GACAGCCAGCGATATAAGGA	YPEL5	160.41	57.3463	91.7573	74.6066	0	0	0	47.6586	0	0
chr2:30381538-30381557_YPEL5_-	YPEL5_TCACATCTCGAACCATGTGG	YPEL5	105.617	41.4483	50.7942	0	0	0	0	27.7506	64.4014	0
chr1:38273574-38273593_YRDC_+	YRDC_CAGGCCGTACAGCGTATCGG	YRDC	185.557	34.0671	29.4934	83.0726	0	0	0	0.603274	0	0
chr1:38269645-38269664_YRDC_+	YRDC_GATGGCTGTAGTACTTTCCA	YRDC	221.557	14.1946	19.1161	0	0	0	0	0	0	0
chr1:38270076-38270095_YRDC_+	YRDC_TCAATAACCAAGGACAACTG	YRDC	28.0586	17.0336	30.0396	0	0	0	0	0	0	0
chr1:38273501-38273520_YRDC_-	YRDC_TCGCAGCGAGGCCAAGCCTC	YRDC	76.4993	7.38121	11.4697	0	0	0	0	0	0	0
chr4:69215453-69215472_YTHDC1_-	YTHDC1_CATGGCGGCTGACAGTCGGG	YTHDC1	47.3819	12.4913	20.2085	32.8057	0	0	0	0	0	0
chr4:69203024-69203043_YTHDC1_-	YTHDC1_GAACAACACTGAGAATGAGG	YTHDC1	66.1759	73.2443	89.0265	124.873	0	0	0	0	29.2734	0
chr4:69197823-69197842_YTHDC1_-	YTHDC1_TGTGTCTCTTGCCAAAGCGA	YTHDC1	139.763	27.2537	1.63852	49.2086	0	0	0	68.7732	0	0
chr4:69203510-69203529_YTHDC1_+	YTHDC1_TTGCTAACAGATGAGCTCAG	YTHDC1	80.4699	16.4658	1.63852	0	0	0	0	0	140.512	0
chr5:112862303-112862322_YTHDC2_+	YTHDC2_ACAAGTGGGCGACTCAACAA	YTHDC2	185.292	133.429	210.823	164.029	0	0	1073.77	292.588	0	0
chr5:112868647-112868666_YTHDC2_+	YTHDC2_ACGATTGGCAGCTATCGCTG	YTHDC2	48.9702	139.107	132.174	121.699	0	0	0	101.953	0	0
chr5:112878075-112878094_YTHDC2_+	YTHDC2_ATGTGAATTGCCTTGAACCA	YTHDC2	134.469	209.513	137.09	253.451	0	0	1073.77	240.103	0	0
chr5:112849730-112849749_YTHDC2_+	YTHDC2_GATCGCAGTCAATATCGCGC	YTHDC2	38.6467	140.243	129.443	130.165	0	0	0	186.412	240.042	0
chr20:61847229-61847248_YTHDF1_-	YTHDF1_AAGCATGTCGGCCACCAGCG	YTHDF1	93.1757	136.836	260.525	228.582	0	0	0	187.015	544.485	0
chr20:61833909-61833928_YTHDF1_+	YTHDF1_ACTGGTGCCGTAGTCCACGG	YTHDF1	48.7055	155.005	152.383	127.519	0	0	0	210.543	0	0
chr20:61834267-61834286_YTHDF1_-	YTHDF1_GCGGCGTTTGGGCAGAGCGG	YTHDF1	104.823	84.0322	52.4328	122.757	0	0	0	112.209	17.564	0
chr20:61835089-61835108_YTHDF1_+	YTHDF1_TAAGGAAATCCAATGGACGG	YTHDF1	101.911	39.745	94.4882	131.752	0	0	0	0	149.294	1679.67
chr1:29069665-29069684_YTHDF2_+	YTHDF2_AATATAGGTCAGCCAACCCA	YTHDF2	148.234	80.6255	57.8945	42.33	0	0	0	119.448	105.384	0
chr1:29069666-29069685_YTHDF2_+	YTHDF2_ATATAGGTCAGCCAACCCAG	YTHDF2	178.94	114.693	91.7573	33.3348	0	0	0	53.0881	181.495	0
chr1:29064839-29064858_YTHDF2_-	YTHDF2_CTACTCACGGGCCTTGCCTG	YTHDF2	212.028	190.208	196.077	134.927	0	33.5217	0	577.936	547.412	0
chr1:29069853-29069872_YTHDF2_-	YTHDF2_TATGACCGAACCCACTGCCA	YTHDF2	155.91	153.87	152.929	49.7377	0	0	0	256.995	67.3288	0
chr20:43533612-43533631_YWHAB_-	YWHAB_CTGCTGGGAGTTCGACACAG	YWHAB	123.881	257.207	123.435	312.713	0	0	0	214.162	0	0
chr20:43530204-43530223_YWHAB_+	YWHAB_GAAAGCCAAACTCGCTGAGC	YWHAB	111.705	101.634	151.837	251.863	0	0	0	1.80982	0	0
chr20:43530257-43530276_YWHAB_+	YWHAB_TGAAGGCAGTCACAGAACAG	YWHAB	74.6464	132.862	229.393	142.335	0	0	0	322.148	122.948	0
chr20:43530345-43530364_YWHAB_-	YWHAB_TGACACGCCAGGAAGAGCGG	YWHAB	115.411	88.5745	125.62	349.222	0	0	0	60.9307	184.422	0
chr17:1264452-1264471_YWHAE_+	YWHAE_AAGCGAATAGGATGCGTTGG	YWHAE	58.4995	115.828	64.4486	4.76212	0	0	0	0	2.92734	0
chr17:1257507-1257526_YWHAE_-	YWHAE_ACTTCAGACATGCAGGGTGA	YWHAE	66.1759	48.2617	21.3008	0	0	0	0	0	0	0
chr17:1264449-1264468_YWHAE_+	YWHAE_CCTAAGCGAATAGGATGCGT	YWHAE	66.7053	48.2617	130.536	43.3882	0	33.5217	0	25.3375	0	0
chr17:1248767-1248786_YWHAE_-	YWHAE_GCAGAATAAAGAAGCGCTGC	YWHAE	79.1464	28.957	13.6544	0	0	0	0	0	70.2561	0
chr7:75988033-75988052_YWHAG_+	YWHAG_ACTCACGTTCTTCATGGCCG	YWHAG	218.116	101.634	108.689	32.8057	0	0	0	25.9408	0	0
chr7:75958941-75958960_YWHAG_+	YWHAG_AGAGCGTGAGGTTGTCGCGG	YWHAG	99.7932	152.734	154.021	70.9027	0	0	0	70.583	161.004	0
chr7:75958960-75958979_YWHAG_+	YWHAG_GAGGAGCTGCATGATGAGCG	YWHAG	129.175	146.489	55.1636	126.461	0	0	0	53.6914	38.0554	0
chr7:75959005-75959024_YWHAG_+	YWHAG_GAGGGTGTCAAGCTCGGCGA	YWHAG	90.7933	37.4738	62.2639	26.4562	0	0	0	0	0	0
chr22:32340793-32340812_YWHAH_-	YWHAH_GCTCACCGCCTTCATAGCGG	YWHAH	112.764	185.098	123.435	288.373	0	0	0	207.526	0	0
chr22:32352199-32352218_YWHAH_+	YWHAH_GTGCCAGGCGATCTTCCTGG	YWHAH	144.793	77.7866	138.728	150.271	0	0	0	36.1964	67.3288	0
chr22:32352656-32352675_YWHAH_+	YWHAH_TGAGCTGGACACACTAAACG	YWHAH	73.3229	187.369	117.974	39.1552	0	0	0	160.471	178.568	0
chr22:32352425-32352444_YWHAH_+	YWHAH_TTACTACCGCTACTTAGCAG	YWHAH	261.792	243.58	210.823	68.2571	0	0	0	104.366	661.578	0
chr2:9770276-9770295_YWHAQ_+	YWHAQ_CCGAGGACTCACCAGCACCG	YWHAQ	185.028	263.452	282.918	325.412	0	0	0	705.227	8.78201	0
chr2:9770557-9770576_YWHAQ_-	YWHAQ_GAAGACTGAGCTGATCCAGA	YWHAQ	66.4406	166.929	103.227	270.383	0	0	0	254.582	0	0
chr2:9770390-9770409_YWHAQ_+	YWHAQ_GCTAGAGATGACCCTCCAGG	YWHAQ	35.735	111.286	113.604	37.0387	0	0	0	16.2884	0	0
chr2:9770467-9770486_YWHAQ_-	YWHAQ_GGGCGCCGAGCTGTCCAACG	YWHAQ	129.175	249.258	133.267	259.271	0	0	0	149.612	8.78201	0
chr1:155657864-155657883_YY1AP1_-	YY1AP1_ATCGCTCTCGGCCTCCGACA	YY1AP1	105.617	247.554	263.802	94.1842	0	0	0	218.988	0	0
chr1:155646488-155646507_YY1AP1_-	YY1AP1_TGAACAACATCAGATAGCGA	YY1AP1	11.647	4.54228	0.546175	0	0	0	0	0	0	0
chr1:155646394-155646413_YY1AP1_+	YY1AP1_TGATGAACTTCCTTACACTG	YY1AP1	216.263	246.986	277.457	251.334	0	0	0	582.159	515.211	3.52871
chr1:155630072-155630091_YY1AP1_+	YY1AP1_TTTGATACAGCGAAAGGCCC	YY1AP1	121.499	127.184	160.575	116.407	0	0	0	84.4583	193.204	3.52871
chr14:100706125-100706144_YY1_+	YY1_AAGAAGAGTTACCTCAGCGG	YY1	63.2641	23.2792	48.6095	40.7426	0	0	0	115.829	0	0
chr14:100705659-100705678_YY1_+	YY1_CGAGGTGGAGACCATCCCGG	YY1	287.203	55.0751	25.124	0	0	0	0	104.366	0	0
chr14:100706127-100706146_YY1_+	YY1_GAAGAGTTACCTCAGCGGCG	YY1	128.911	77.2188	68.2718	83.0726	0	0	0	89.8878	0	0
chr14:100705589-100705608_YY1_-	YY1_GATGTAGAGGGTGTCGCCCG	YY1	53.4701	60.753	94.4882	34.3931	0	0	0	82.0452	222.478	0
chrX:21875246-21875265_YY2_+	YY2_AAGGGAAGAAACTTCCTCCT	YY2	46.5878	49.9651	80.2877	32.8057	0	0	0	25.3375	0	0
chrX:21874738-21874757_YY2_+	YY2_GATGGCAATTGGATCTACGG	YY2	76.4993	207.809	193.346	77.2522	0	0	0	305.257	737.689	0
chrX:21875039-21875058_YY2_-	YY2_GCTGGTGGCACTCTTGCCGC	YY2	121.234	266.859	274.18	194.189	0	0	0	20.5113	336.644	0
chrX:21874692-21874711_YY2_+	YY2_TCCTATGGAGGACATTCCGA	YY2	170.204	176.581	164.945	0	0	0	0	109.193	76.1108	0
chr17:74076419-74076438_ZACN_-	ZACN_AAAGTTGCAGTTGGTCTCCG	ZACN	191.381	178.852	120.705	202.655	0	0	0	9.65238	0	5515.38
chr17:74075602-74075621_ZACN_-	ZACN_ACACCCGCACATCCACGAGC	ZACN	176.557	145.353	145.829	169.849	0	0	0	210.543	149.294	0
chr17:74075994-74076013_ZACN_+	ZACN_GGAACACTAGTGCACACCCG	ZACN	122.822	29.5248	50.2481	103.179	0	0	0	62.1372	0	0
chr17:74075414-74075433_ZACN_-	ZACN_TCCCTTGGAAGCCCTGCCCG	ZACN	240.086	57.3463	80.8339	94.7133	0	0	0	61.5339	0	0
chr18:72913590-72913609_ZADH2_+	ZADH2_CAGGAAGAAGCCCTGTACGC	ZADH2	154.322	337.832	304.219	132.81	0	0	0	113.415	403.973	0
chr18:72913990-72914009_ZADH2_-	ZADH2_GAGCTCGGAGGACTGTCGGA	ZADH2	145.587	156.709	153.475	81.4852	0	0	0	366.187	155.149	1898.45
chr18:72920960-72920979_ZADH2_+	ZADH2_GGCGTACGACATGTCCACGA	ZADH2	120.175	206.106	258.887	256.096	0	0	0	21.7179	23.4187	0
chr18:72914010-72914029_ZADH2_+	ZADH2_TTTCAGGCTGATGTATGCGG	ZADH2	145.058	280.486	284.011	494.202	0	0	0	31.9735	424.464	0
chr2:98340774-98340793_ZAP70_-	ZAP70_CAGGTTGCAGGGCAGCCCGT	ZAP70	87.3522	72.1087	49.1557	0	0	0	0	177.966	0	0
chr2:98351111-98351130_ZAP70_+	ZAP70_GCTGACATTGAACTTGGCTG	ZAP70	100.323	98.7946	51.8866	127.519	0	0	0	44.6423	0	0
chr2:98341599-98341618_ZAP70_+	ZAP70_GGAGAAGCTCATTGCTACGA	ZAP70	8.20581	47.1262	39.8708	0	0	0	0	0	0	0
chr2:98351707-98351726_ZAP70_+	ZAP70_GGGCAGGAAGCAGATCGACG	ZAP70	61.1465	131.726	60.6254	136.514	0	0	0	0	49.7647	0
chr13:32878050-32878069_ZAR1L_-	ZAR1L_AAAGACAAGAGATTCTCCTG	ZAR1L	206.204	121.506	128.351	10.0534	0	0	0	415.656	149.294	0
chr13:32885550-32885569_ZAR1L_-	ZAR1L_AGCCGCAGCCACCATCACGG	ZAR1L	182.91	97.659	179.145	169.32	0	0	0	38.0063	29.2734	0
chr13:32885798-32885817_ZAR1L_-	ZAR1L_GCTGTGCAAGCCCAACACCA	ZAR1L	244.851	254.935	221.747	343.402	0	0	0	103.763	158.076	0
chr13:32884818-32884837_ZAR1L_-	ZAR1L_GTAAAGATTGTAAGACCAGG	ZAR1L	210.704	143.65	101.042	0	0	0	0	532.088	169.786	0
chr4:48494833-48494852_ZAR1_-	ZAR1_ACACATAAGCACTCTCCCAG	ZAR1	234.527	234.495	288.38	139.689	0	33.5217	0	182.792	128.803	0
chr4:48493019-48493038_ZAR1_+	ZAR1_GCAGTCCGACGACGACGGCG	ZAR1	42.0879	182.827	74.8259	286.786	0	0	0	54.2946	55.6194	0
chr4:48492523-48492542_ZAR1_-	ZAR1_GTAGCTGTCGAAGTACTCGG	ZAR1	173.91	70.4053	113.058	36.5096	0	0	0	0	0	0
chr4:48496183-48496202_ZAR1_-	ZAR1_TACCGCACAAATCTTGACGG	ZAR1	79.6758	57.3463	84.6571	101.063	0	0	0	584.572	23.4187	0
chr3:166958599-166958618_ZBBX_-	ZBBX_AACATGTCATCACACTACCG	ZBBX	204.616	257.207	257.248	54.4998	0	0	0	304.05	0	0
chr3:167086307-167086326_ZBBX_-	ZBBX_AGAGTTTGAGAACCAAGAGA	ZBBX	96.6168	132.294	129.99	179.373	0	0	0	93.5075	392.263	0
chr3:167033540-167033559_ZBBX_-	ZBBX_CTGATGCAGACAGTCAACGA	ZBBX	172.322	216.326	215.739	341.814	0	0	0	45.2455	231.26	0
chr3:167000175-167000194_ZBBX_+	ZBBX_GCAGCTGCACTTCTTGATCG	ZBBX	253.057	223.14	454.964	554.523	0	0	0	393.335	383.481	1736.13
chr3:111312755-111312774_ZBED2_-	ZBED2_ACGTGGGCACCACTGCACTG	ZBED2	219.969	135.701	257.794	222.232	3.12825	0	0	144.786	286.879	0
chr3:111313040-111313059_ZBED2_-	ZBED2_GAAGAGGTGACATGATGAGG	ZBED2	101.381	10.2201	25.124	0	0	0	0	0	0	0
chr3:111312918-111312937_ZBED2_+	ZBED2_GTGGGCATAGCACTCACAAA	ZBED2	155.381	167.497	111.966	31.2184	0	0	0	94.714	228.332	0
chr3:111312584-111312603_ZBED2_+	ZBED2_TTGGCTGGCCCACAAAGCCA	ZBED2	55.5877	68.702	56.8022	97.888	0	0	0	44.039	0	0
chr5:76373508-76373527_ZBED3_+	ZBED3_AGTGGCCCGACGGATGCCCG	ZBED3	112.499	119.803	55.1636	220.645	0	0	0	243.723	456.665	0
chr5:76373425-76373444_ZBED3_+	ZBED3_CAGGTGCCTCCACAACGCCG	ZBED3	129.705	166.929	167.129	232.286	0	0	0	298.017	635.232	0
chr5:76373013-76373032_ZBED3_-	ZBED3_GGACGGCTGCGTCATCACAA	ZBED3	282.968	283.325	182.969	438.115	0	0	0	389.112	286.879	0
chr5:76373676-76373695_ZBED3_-	ZBED3_TGGCGAGCCGGCCTGCACCA	ZBED3	235.321	247.554	169.86	505.314	0	0	1073.77	422.895	0	0
chr22:50277455-50277474_ZBED4_+	ZBED4_ATGAAGCAGACAGACAGCGG	ZBED4	126.264	127.752	161.668	226.465	0	0	1073.77	245.532	163.931	0
chr22:50278899-50278918_ZBED4_-	ZBED4_GGAAGAGGAACTTTCTGCAG	ZBED4	131.028	93.1167	169.314	94.1842	0	0	0	0	301.516	0
chr22:50280327-50280346_ZBED4_-	ZBED4_GTAGCGAGGATCCAGCAGCG	ZBED4	58.4995	183.962	122.889	39.6843	0	0	0	447.026	427.391	0
chr22:50279054-50279073_ZBED4_+	ZBED4_TGTGGCCGGACCATCAGCCG	ZBED4	117.793	198.725	162.76	198.951	0	0	0	406.003	114.166	0
chr11:10875855-10875874_ZBED5_-	ZBED5_AGTGGAGAGGCTCATACTAT	ZBED5	78.617	177.149	129.443	104.767	0	0	0	81.442	58.5467	0
chr11:10876228-10876247_ZBED5_-	ZBED5_ATCAGAAGGTGAGCTTTCCA	ZBED5	123.617	155.573	152.383	256.096	0	0	0	49.4685	70.2561	0
chr11:10876037-10876056_ZBED5_+	ZBED5_ATGTCTTCGAAGCTTACTAG	ZBED5	92.1168	68.702	170.953	75.6648	0	0	0	51.8816	925.039	5070.76
chr11:10876387-10876406_ZBED5_-	ZBED5_TACCACAAACTCATTGCCCA	ZBED5	275.821	288.435	255.61	247.63	0	0	0	334.214	187.35	0
chr7:150027679-150027698_ZBED6CL_+	ZBED6CL_CAACAAGCTCTTCTACCGCG	ZBED6CL	156.44	231.089	193.892	70.3736	0	0	1073.77	88.6813	342.498	4350.9
chr7:150027895-150027914_ZBED6CL_+	ZBED6CL_CAGGGTAGCCAAGAGCTCCG	ZBED6CL	109.058	102.769	110.873	0	0	0	0	112.209	316.152	3.52871
chr7:150027717-150027736_ZBED6CL_-	ZBED6CL_GAAGCAAGGGTCCAGCAAGG	ZBED6CL	101.381	164.658	121.797	297.897	0	0	0	22.9244	0	0
chr7:150027697-150027716_ZBED6CL_-	ZBED6CL_TGGCCAGCACAAACTCCTCG	ZBED6CL	157.763	256.071	272.541	410.601	3.12825	0	1073.77	431.341	523.993	0
chr1:203767048-203767067_ZBED6_-	ZBED6_AAAGAAGTGCCACACAATGG	ZBED6	71.9994	120.938	74.8259	279.378	0	0	0	88.078	2.92734	0
chr1:203767582-203767601_ZBED6_+	ZBED6_AAGCCACACATCCTATCCAT	ZBED6	248.821	296.384	231.032	136.514	0	0	1073.77	131.514	488.865	0
chr1:203767605-203767624_ZBED6_+	ZBED6_GCTGTTGCCAACAAAGACAG	ZBED6	55.5877	76.0832	80.2877	0	0	0	0	6.63601	67.3288	0
chr1:203767975-203767994_ZBED6_-	ZBED6_TGATGGCAACCTATAATCAG	ZBED6	78.617	94.2523	78.6492	0	0	33.5217	0	0	52.6921	0
chr20:56188271-56188290_ZBP1_+	ZBP1_GATGGCTTCGGAGTTTGCAA	ZBP1	119.381	115.26	133.813	124.873	0	0	0	191.238	163.931	0
chr20:56189945-56189964_ZBP1_-	ZBP1_GCATGGACGATTTACCGCCC	ZBP1	140.293	218.029	198.808	250.276	0	0	0	170.123	5.85467	0
chr20:56190574-56190593_ZBP1_+	ZBP1_GTTGGCTGAACTGAGGGCCA	ZBP1	75.4405	120.938	179.145	59.7911	0	0	0	3.61964	131.73	0
chr20:56191338-56191357_ZBP1_-	ZBP1_TTGGGCGGGACTGATCCTGA	ZBP1	164.381	156.141	174.776	409.542	0	0	0	261.218	99.5295	3.52871
chr8:81399996-81400015_ZBTB10_+
chr8:81412311-81412330_ZBTB10_+	ZBTB10_GATGGTTGTAATGTCGACGA	ZBTB10	29.3821	88.5745	117.428	0	0	0	0	110.399	225.405	0
chr8:81431572-81431591_ZBTB10_+	ZBTB10_GCAGATAAATCACAGCCAGG	ZBTB10	101.381	172.039	56.8022	287.844	0	0	0	162.884	0	0
chr8:81426213-81426232_ZBTB10_+	ZBTB10_GCTGGCACTAGTCAAGATGG	ZBTB10	56.1172	118.667	79.7415	339.698	0	0	0	183.999	67.3288	0
chr3:101390190-101390209_ZBTB11_-	ZBTB11_ACAGGTTGACACCAAAGGAG	ZBTB11	111.44	17.6013	20.7546	0	0	0	0	0	0	0
chr3:101395530-101395549_ZBTB11_-	ZBTB11_ACGCCGGGACCTCATCGAGG	ZBTB11	219.969	10.2201	8.19262	68.7862	0	0	0	0	0	0
chr3:101374996-101375015_ZBTB11_+	ZBTB11_ACTTAACACACAGTTCACAC	ZBTB11	182.645	31.796	33.3167	75.6648	0	0	0	1.80982	0	0
chr3:101384253-101384272_ZBTB11_+	ZBTB11_TCAGCCTCTGAAGAAACCTG	ZBTB11	86.8228	30.0926	55.7098	81.4852	0	0	0	0	254.678	0
chr6:31868500-31868519_ZBTB12_-	ZBTB12_AGACTTGGAGCTGAAAGCCG	ZBTB12	161.734	93.6845	107.596	43.9173	0	0	0	7.23929	17.564	0
chr6:31868527-31868546_ZBTB12_-	ZBTB12_AGTGAAGCTGGAGTTCCCAC	ZBTB12	47.1172	40.3127	47.5172	0	0	0	0	0	73.1834	0
chr6:31867759-31867778_ZBTB12_-	ZBTB12_GGAGCAACACGGCAAGACCA	ZBTB12	140.028	157.276	221.201	270.383	0	0	0	41.0226	240.042	0
chr6:31868890-31868909_ZBTB12_+	ZBTB12_TCAGCAGGAACTGGTCCCGC	ZBTB12	183.704	78.3543	105.958	60.3202	0	0	0	4.82619	43.9101	0
chr18:5290904-5290923_ZBTB14_-	ZBTB14_ACAGTTGCAGGCGGCAGCGA	ZBTB14	170.734	166.361	189.523	234.931	0	0	0	28.3539	0	0
chr18:5291309-5291328_ZBTB14_-	ZBTB14_GAAGCATGAGAAACTCCACA	ZBTB14	162.528	195.318	197.715	227.524	0	0	0	100.747	412.755	0
chr18:5291369-5291388_ZBTB14_+	ZBTB14_GGCAGGCAATCTGCTCCCGA	ZBTB14	90.2639	73.2443	70.4565	112.174	0	0	0	1.80982	313.225	0
chr18:5291021-5291040_ZBTB14_-	ZBTB14_TGTGTGTGGCTCCTGCACCA	ZBTB14	160.675	145.921	182.422	133.339	0	0	0	36.1964	204.914	0
chr11:114027051-114027070_ZBTB16_+	ZBTB16_CCTTACAGGAAGCTGCACAG	ZBTB16	181.851	126.616	107.05	259.271	0	0	0	193.048	96.6021	0
chr11:114117981-114118000_ZBTB16_+	ZBTB16_GAGCCACAAACGCATCCACA	ZBTB16	280.321	300.926	360.475	142.864	0	0	0	305.257	114.166	0
chr11:114112953-114112972_ZBTB16_+	ZBTB16_GCAGCACATGGAGGTCCACG	ZBTB16	111.175	192.479	240.863	248.689	0	0	0	150.818	515.211	0
chr11:113934214-113934233_ZBTB16_-	ZBTB16_TATAGTGTTGACTATTGCGG	ZBTB16	111.44	127.752	148.56	71.9609	0	0	0	164.694	204.914	0
chr1:16272675-16272694_ZBTB17_-	ZBTB17_GACCTCAAGGAGGAGCGCGG	ZBTB17	63.7936	34.6349	31.132	55.5581	0	0	0	57.311	8.78201	0
chr1:16274889-16274908_ZBTB17_+	ZBTB17_GTGAACACCGTCCACCACAA	ZBTB17	151.675	1.70336	19.6623	0	0	0	0	0	0	0
chr1:16272272-16272291_ZBTB17_+	ZBTB17_TCTGGCTTGAGCTCCACAGG	ZBTB17	147.175	27.2537	53.5251	22.2232	0	0	0	0	301.516	0
chr1:16273460-16273479_ZBTB17_-	ZBTB17_TGAGCCGGCTACCAGCCCTG	ZBTB17	98.205	46.5584	28.9473	37.0387	0	0	0	208.733	0	0
chr1:244217521-244217540_ZBTB18_+	ZBTB18_AAAGTCGAGAGTCTCTCCGA	ZBTB18	67.2347	63.0241	85.7494	0	0	0	0	67.5667	117.093	0
chr1:244217321-244217340_ZBTB18_-	ZBTB18_AAGCAGGAGAGCGAAAGCGG	ZBTB18	91.8521	70.9731	77.0106	101.592	0	0	0	53.0881	32.2007	0
chr1:244217454-244217473_ZBTB18_+	ZBTB18_GAAAGAGAAAGCCACCACGG	ZBTB18	199.851	241.876	211.916	392.61	0	0	0	126.688	67.3288	0
chr1:244218200-244218219_ZBTB18_-	ZBTB18_GCACATGAAGATCTGGCCCG	ZBTB18	66.1759	160.683	163.306	201.596	0	0	0	570.094	70.2561	0
chr14:64988677-64988696_ZBTB1_+	ZBTB1_ATGGCAATGAAGCCAACAGG	ZBTB1	149.028	55.6429	110.873	0	0	0	0	0	20.4914	3.52871
chr14:64989656-64989675_ZBTB1_+	ZBTB1_GAATGGGTTAGGAAATACTG	ZBTB1	76.4993	108.447	31.132	39.1552	0	0	0	238.293	0	0
chr14:64989057-64989076_ZBTB1_+	ZBTB1_GCACAGACGGACAAATACAG	ZBTB1	186.616	127.184	108.143	143.922	0	0	0	521.832	52.6921	0
chr14:64989497-64989516_ZBTB1_+	ZBTB1_GTGTGGACTTACAATAACCG	ZBTB1	72.5288	47.1262	61.7177	22.7524	0	0	0	27.7506	0	0
chr3:114057947-114057966_ZBTB20_-	ZBTB20_AGGCGTGGTGGCCTGCACGG	ZBTB20	163.057	111.854	134.359	93.1259	0	0	0	300.43	0	0
chr3:114069834-114069853_ZBTB20_-	ZBTB20_GAAGACACAGACCAGGCCGA	ZBTB20	166.234	104.472	92.8497	0	0	0	0	16.8917	166.858	0
chr3:114069835-114069854_ZBTB20_-	ZBTB20_GGAAGACACAGACCAGGCCG	ZBTB20	160.94	116.396	75.9183	115.878	0	0	0	40.4194	0	0
chr3:114058108-114058127_ZBTB20_-	ZBTB20_GTGCACATGCGCCTCCACCG	ZBTB20	105.881	84.0322	32.7705	184.664	0	0	0	24.131	0	0
chr21:43412008-43412027_ZBTB21_+	ZBTB21_AAGAGAGCTTAGCATTACAG	ZBTB21	58.4995	229.385	249.602	325.412	0	0	0	185.808	354.208	0
chr21:43412864-43412883_ZBTB21_+	ZBTB21_AGTGACGCGGATGATGTCCG	ZBTB21	156.969	201.564	216.285	78.3104	0	0	0	727.548	58.5467	0
chr21:43412865-43412884_ZBTB21_+	ZBTB21_GTGACGCGGATGATGTCCGA	ZBTB21	65.3818	111.854	189.523	122.757	0	0	0	22.9244	0	0
chr21:43412918-43412937_ZBTB21_+	ZBTB21_TATGCGCACCTCAGTCACAG	ZBTB21	129.705	198.157	234.855	126.461	0	0	0	325.768	184.422	0
chr6:33283438-33283457_ZBTB22_+	ZBTB22_AAGGGAAGGAGCGGTCGAGG	ZBTB22	144.263	84.6	143.098	127.519	0	0	0	168.313	0	0
chr6:33284343-33284362_ZBTB22_+	ZBTB22_GAGGCGGCCAGTGTAAGCGG	ZBTB22	173.91	102.769	90.1188	63.4949	0	0	0	136.943	70.2561	0
chr6:33282789-33282808_ZBTB22_-	ZBTB22_GAGGTGGAGGAGCAAACTGA	ZBTB22	45.7937	28.3893	99.95	39.1552	0	0	0	26.5441	102.457	0
chr6:33284582-33284601_ZBTB22_-	ZBTB22_GGTACATGTGTCCTTCCCTG	ZBTB22	173.116	156.709	115.243	48.1503	0	0	0	79.6322	111.239	0
chr6:109796635-109796654_ZBTB24_+	ZBTB24_ACACATCCATGAATTTGCGA	ZBTB24	140.822	248.122	200.992	220.645	0	33.5217	0	487.445	0	1969.02
chr6:109802462-109802481_ZBTB24_-	ZBTB24_AGAGTCGATACAGCAAGCGG	ZBTB24	166.499	143.65	188.976	271.97	0	0	1073.77	66.3601	755.253	0
chr6:109797968-109797987_ZBTB24_-	ZBTB24_GAGCACATGAGCCTGCACTC	ZBTB24	89.9992	135.701	156.206	165.087	0	0	0	177.966	70.2561	0
chr6:109787182-109787201_ZBTB24_-	ZBTB24_TGCCCATCAAGAGCAAACAG	ZBTB24	195.881	224.275	279.641	356.101	0	0	1073.77	122.465	564.976	0
chr14:64953803-64953822_ZBTB25_-	ZBTB25_ACAGATATAACCGATGCCAA	ZBTB25	201.175	145.353	157.298	454.518	0	0	0	293.191	169.786	0
chr14:64954432-64954451_ZBTB25_+	ZBTB25_CAAGAGACAACTGCAACTGG	ZBTB25	220.233	244.715	143.644	66.1406	0	0	0	94.1107	55.6194	0
chr14:64954485-64954504_ZBTB25_-	ZBTB25_GAAGCTCCTTCCAGTAACAG	ZBTB25	154.587	224.275	174.23	115.878	0	0	0	0	134.658	0
chr14:64954464-64954483_ZBTB25_-	ZBTB25_GGAAACAGAGCTGCTGTCCA	ZBTB25	30.1762	130.591	189.523	70.9027	0	0	0	136.943	0	0
chr9:125681845-125681864_ZBTB26_-	ZBTB26_AACGGTGCACACAGGCCCTG	ZBTB26	167.028	224.843	154.021	193.13	0	0	0	121.861	506.429	0
chr9:125681376-125681395_ZBTB26_-	ZBTB26_CCAGTGCCCAAAGTGTACCA	ZBTB26	515.643	428.678	409.631	370.916	0	0	0	469.95	120.021	0
chr9:125681168-125681187_ZBTB26_-	ZBTB26_GATCATCTTAACCTTCACAG	ZBTB26	233.469	147.624	227.755	107.412	0	0	0	185.808	58.5467	0
chr9:125681404-125681423_ZBTB26_-
chr6:151687163-151687182_ZBTB2_+	ZBTB2_AATGTCAGCAATGTCTGAGG	ZBTB2	92.6462	40.8805	46.4248	0	0	0	0	38.6095	49.7647	0
chr6:151687854-151687873_ZBTB2_-	ZBTB2_GAAGCCAGCCTCGCCAGCCA	ZBTB2	161.204	189.64	171.499	51.3251	0	0	0	138.15	61.4741	0
chr6:151686943-151686962_ZBTB2_-	ZBTB2_GAGCATCGACACTTACACCA	ZBTB2	154.852	182.259	342.452	192.601	0	0	0	50.675	55.6194	0
chr6:151694736-151694755_ZBTB2_+	ZBTB2_GTTGCAGTAGAATAAGTCCA	ZBTB2	154.587	133.997	97.2191	216.412	0	0	0	600.258	509.357	0
chr19:36207467-36207486_ZBTB32_-	ZBTB32_CAGGGAGCAGCGGTACGGAG	ZBTB32	187.94	164.09	137.09	195.776	0	0	1073.77	94.1107	99.5295	1566.75
chr19:36206056-36206075_ZBTB32_+	ZBTB32_GATGGCAGGAGCAACGCAGG	ZBTB32	190.057	105.04	117.428	188.897	0	0	0	179.776	134.658	0
chr19:36206083-36206102_ZBTB32_+	ZBTB32_GCAGGAACAGACCAGGTCAA	ZBTB32	150.352	176.013	226.663	113.233	0	0	0	183.999	79.0381	0
chr19:36207109-36207128_ZBTB32_-	ZBTB32_TAGGGCCGAGACCGAGCAGG	ZBTB32	86.5581	55.6429	97.2191	195.247	0	0	0	3.01637	0	0
chrX:119388462-119388481_ZBTB33_+	ZBTB33_AATACTAATGATCCAGGCGT	ZBTB33	209.645	246.419	142.005	369.329	0	0	2147.54	236.483	0	3532.24
chrX:119388236-119388255_ZBTB33_+	ZBTB33_AGGAAACAAGGCCAATGAAG	ZBTB33	199.057	174.878	255.61	465.63	0	0	0	311.893	0	0
chrX:119388934-119388953_ZBTB33_-	ZBTB33_GTTGATGAAAGATTTGCCAC	ZBTB33	181.587	254.935	286.742	196.305	0	0	0	456.678	371.772	0
chrX:119387891-119387910_ZBTB33_+	ZBTB33_TTTGCCGAGTAATAACACAG	ZBTB33	111.44	247.554	209.731	174.082	0	0	0	432.547	248.824	0
chr9:129642170-129642189_ZBTB34_-	ZBTB34_ATGGAGGAGAGATCTCCACT	ZBTB34	19.8528	15.3302	7.10027	220.645	0	0	0	56.1045	43.9101	0
chr9:129642759-129642778_ZBTB34_-	ZBTB34_CCTCTCGCACTCCTCTCCCG	ZBTB34	350.468	173.174	249.602	457.164	0	0	0	0	187.35	0
chr9:129643135-129643154_ZBTB34_-	ZBTB34_GGAATCTAGGCCCATCTCTG	ZBTB34	191.91	292.409	205.362	255.567	0	0	0	180.982	120.021	1944.32
chr9:129643046-129643065_ZBTB34_-	ZBTB34_TCCTGACTTCAGCAACGCCT	ZBTB34	201.175	246.986	158.937	152.388	0	0	0	198.477	111.239	3239.36
chr1:173842615-173842634_ZBTB37_-	ZBTB37_AAGGGAACAACACTGCCGGA	ZBTB37	134.469	44.2872	90.665	62.9658	0	0	0	54.2946	105.384	0
chr1:173854826-173854845_ZBTB37_+	ZBTB37_AGCAGGAAGTATCTGAGCGG	ZBTB37	54.5289	48.8295	97.7653	0	0	0	0	7.84256	0	0
chr1:173840030-173840049_ZBTB37_+	ZBTB37_GAGACAGGAGTGGCGGACCG	ZBTB37	126.264	90.2778	68.818	0	0	0	0	4.82619	0	0
chr1:173839365-173839384_ZBTB37_-	ZBTB37_TATGTTCCCACCTTTCTCCA	ZBTB37	298.056	158.412	155.66	239.693	0	0	0	133.324	0	0
chr3:141162028-141162047_ZBTB38_+	ZBTB38_AAAGACATTCTCCATACCAC	ZBTB38	215.204	340.671	198.261	188.897	26912.3	0	0	203.907	336.644	0
chr3:141161371-141161390_ZBTB38_-	ZBTB38_AAGCTGCCAGAACATTGCTA	ZBTB38	180.793	178.285	198.261	186.781	0	0	0	23.5277	187.35	0
chr3:141164095-141164114_ZBTB38_+	ZBTB38_AGCAGAACTGGATTGCGCCG	ZBTB38	77.0287	119.803	125.074	62.9658	0	0	0	17.4949	178.568	0
chr3:141161842-141161861_ZBTB38_+	ZBTB38_GAGGACGGACGTCTGCCACG	ZBTB38	111.705	103.905	169.314	60.8493	0	0	0	176.759	20.4914	0
chr12:57397890-57397909_ZBTB39_-	ZBTB39_AATGCAGTAGACATTACCAC	ZBTB39	82.5875	62.4564	83.0186	47.0921	0	0	0	45.8488	184.422	0
chr12:57396697-57396716_ZBTB39_+	ZBTB39_AGTGCCCACAGACTGTGCAG	ZBTB39	66.4406	42.0161	58.4407	53.9707	0	0	0	5.42946	14.6367	0
chr12:57396943-57396962_ZBTB39_-	ZBTB39_GAAGCGGAAGCTGCCAGCAG	ZBTB39	109.323	85.7355	56.8022	112.704	0	0	0	146.596	0	0
chr12:57396605-57396624_ZBTB39_+	ZBTB39_GTACATGAAGGTCTGCTCGA	ZBTB39	98.7344	78.3543	46.4248	233.873	0	0	0	88.6813	0	0
chr11:62520891-62520910_ZBTB3_+	ZBTB3_AAAGTCCAGAAGCAGCCCAA	ZBTB3	184.498	237.902	295.481	191.014	0	0	0	3.01637	556.194	0
chr11:62521435-62521454_ZBTB3_-	ZBTB3_AGCCGTTGGACGCTACCGGG	ZBTB3	104.293	172.607	205.362	233.873	0	0	0	362.568	336.644	0
chr11:62521004-62521023_ZBTB3_+	ZBTB3_AGGAGGCCAGCACAGCCCGA	ZBTB3	151.146	162.954	150.744	233.344	0	0	0	147.199	0	0
chr11:62520343-62520362_ZBTB3_-	ZBTB3_GTGGAACCAAAGGATCCTGG	ZBTB3	44.9996	74.9476	45.3325	72.4901	0	0	0	67.5667	0	0
chr1:22832613-22832632_ZBTB40_+	ZBTB40_AGAGAAGACGCTGACTGCTG	ZBTB40	159.087	215.758	220.655	225.407	0	0	0	30.1637	0	0
chr1:22817051-22817070_ZBTB40_-	ZBTB40_GCTGTAGTAGGAGTCTCCGC	ZBTB40	146.646	112.989	87.388	53.9707	0	0	0	63.3438	87.8201	0
chr1:22835145-22835164_ZBTB40_+	ZBTB40_GGAGACAAAGACCTGTCCAT	ZBTB40	77.0287	119.803	145.282	34.9222	0	0	0	14.4786	415.682	0
chr1:22828156-22828175_ZBTB40_+	ZBTB40_GTAGACACAGTGCAGCCAAA	ZBTB40	138.44	198.725	159.483	538.12	0	0	0	145.389	11.7093	1732.6
chr1:197128676-197128695_ZBTB41_+	ZBTB41_TAATCAGTTGACTGTGGCTG	ZBTB41	206.469	310.011	278.549	402.664	0	0	0	68.1699	140.512	0
chr1:197168673-197168692_ZBTB41_-	ZBTB41_TGAAGAAGATGAGCTAGAGG	ZBTB41	65.9112	182.259	117.974	150.801	0	0	0	53.0881	354.208	0
chr1:197169519-197169538_ZBTB41_-	ZBTB41_TTCAGAAGGAAATGTTGCAG	ZBTB41	234.792	122.642	148.56	127.519	0	0	0	128.497	93.6748	0
chr1:197144141-197144160_ZBTB41_+	ZBTB41_TTTGCCACACTTTCTCTCCA	ZBTB41	326.909	393.475	342.452	798.978	0	0	0	264.837	143.44	0
chr14:105267895-105267914_ZBTB42_+	ZBTB42_AAGGATCGAAGTCTGGACCC	ZBTB42	130.234	148.76	128.897	204.242	0	0	0	9.04911	0	0
chr14:105267706-105267725_ZBTB42_-	ZBTB42_ACCGTGTCGCGACTGCCCGC	ZBTB42	223.145	328.18	398.161	523.833	0	0	0	328.181	149.294	0
chr14:105267535-105267554_ZBTB42_+	ZBTB42_ATGGAGTTCCCTGAGCACGG	ZBTB42	120.705	242.444	158.937	206.359	0	0	0	404.797	143.44	0
chr14:105268042-105268061_ZBTB42_-	ZBTB42_GGAGGCCCAGATGCTCGAGG	ZBTB42	131.293	139.675	148.013	283.611	0	0	0	130.307	611.813	0
chr9:129595641-129595660_ZBTB43_-	ZBTB43_AAGTCCTCCTCCACTCCCGA	ZBTB43	190.322	134.565	213.008	252.392	0	0	0	137.546	96.6021	0
chr9:129596162-129596181_ZBTB43_+	ZBTB43_GGCTGAGCAGAATACAACTG	ZBTB43	83.1169	139.107	156.752	135.985	0	0	0	21.1146	99.5295	0
chr9:129596120-129596139_ZBTB43_-	ZBTB43_TACAAGAAGTCACATGCCGG	ZBTB43	92.3815	185.098	216.831	143.922	0	0	0	410.226	187.35	0
chr9:129596101-129596120_ZBTB43_+	ZBTB43_TGTGGAGGGACAGTTTCCAC	ZBTB43	89.7345	94.8201	97.2191	187.839	0	0	0	127.291	0	3.52871
chr11:130131576-130131595_ZBTB44_-	ZBTB44_CAAACTTGTAGGCCAAGCCG	ZBTB44	146.646	112.989	161.668	0	0	0	0	51.2783	143.44	0
chr11:130109704-130109723_ZBTB44_+	ZBTB44_GACCGATCATCATCATCCGG	ZBTB44	105.087	164.658	113.604	103.708	0	0	0	384.285	55.6194	0
chr11:130131134-130131153_ZBTB44_+	ZBTB44_GCTGAAGAATTCAATACCTG	ZBTB44	179.734	130.023	191.707	146.568	0	0	0	39.2128	468.374	0
chr11:130106818-130106837_ZBTB44_+	ZBTB44_TGTGCCGGGAAACCCTCATG	ZBTB44	113.028	165.793	116.335	144.451	0	0	0	254.582	131.73	0
chr19:59028385-59028404_ZBTB45_-	ZBTB45_GAAAGTGACGATGAGACCGA	ZBTB45	221.027	86.8711	92.3035	0	0	0	0	74.2027	231.26	0
chr19:59025574-59025593_ZBTB45_+	ZBTB45_GCACTGGAAGGCGCGCACGC	ZBTB45	110.381	189.072	138.182	102.121	0	0	1073.77	145.389	76.1108	0
chr19:59025466-59025485_ZBTB45_+	ZBTB45_GTGCGAGAAGACCTTGCCGC	ZBTB45	250.939	133.429	164.399	37.0387	0	0	0	100.747	90.7474	0
chr19:59028102-59028121_ZBTB45_+	ZBTB45_TATGCAGTCGGGCTGGACAG	ZBTB45	132.087	23.2792	50.2481	116.407	0	0	0	27.7506	0	0
chr20:62378480-62378499_ZBTB46_-	ZBTB46_AGGCGGCGAGGGCTCTCCAG	ZBTB46	92.1168	19.8725	29.4934	0	0	0	0	106.779	0	0
chr20:62407154-62407173_ZBTB46_-	ZBTB46_CCTGCATCAGGCCACCGCGG	ZBTB46	129.969	139.675	178.053	151.33	0	0	2147.54	285.952	90.7474	3.52871
chr20:62421900-62421919_ZBTB46_-	ZBTB46_GAAGACGTCGGAGCAGGCCA	ZBTB46	198.528	222.572	161.122	194.189	0	0	0	243.723	55.6194	0
chr20:62384041-62384060_ZBTB46_-	ZBTB46_GCACATGAAGCGCCACACGC	ZBTB46	148.763	282.757	214.647	84.1308	0	0	0	307.67	14.6367	0
chr3:42701022-42701041_ZBTB47_+	ZBTB47_AACCTGAAGAAGCTGGGCGG	ZBTB47	60.3524	67.5664	121.797	88.3638	0	0	0	90.4911	0	0
chr3:42704493-42704512_ZBTB47_+	ZBTB47_CCACCTCGTAGCCCACACCA	ZBTB47	239.027	161.819	270.903	241.81	0	0	0	273.283	403.973	0
chr3:42700537-42700556_ZBTB47_+	ZBTB47_GCAATCCCAGATCATCGTGG	ZBTB47	167.557	144.785	154.021	164.029	0	0	0	76.6158	0	0
chr3:42703098-42703117_ZBTB47_-	ZBTB47_GTGCTTACGCACGTGGGCCA	ZBTB47	133.94	208.377	167.676	100.534	3.12825	0	0	519.419	96.6021	3.52871
chr1:6646774-6646793_ZBTB48_+	ZBTB48_GCCAGGAGACATTCCGCCGA	ZBTB48	70.4111	36.906	79.1953	130.165	0	0	0	39.8161	0	0
chr1:6642226-6642245_ZBTB48_+	ZBTB48_GCTGAGCCAGCCCTGAGCGC	ZBTB48	73.5876	74.9476	187.884	222.232	0	0	0	7.23929	79.0381	0
chr1:6640864-6640883_ZBTB48_-
chr1:6646018-6646037_ZBTB48_+	ZBTB48_TGGGAAGTGTTACTTTCGGA	ZBTB48	93.1757	69.8376	57.8945	30.6892	0	0	2147.54	412.036	0	0
chr4:4304315-4304334_ZBTB49_-	ZBTB49_ACAAGGCTGGCTCTCTACCG	ZBTB49	164.116	87.4389	175.868	109.529	0	0	0	33.7833	263.46	0
chr4:4314775-4314794_ZBTB49_+	ZBTB49_ACTTGCAGACTCACTTACGA	ZBTB49	201.439	249.258	268.172	293.664	0	0	0	64.5503	29.2734	0
chr4:4317648-4317667_ZBTB49_+	ZBTB49_GCACAGAATTCGGCACACGG	ZBTB49	122.822	296.952	316.781	429.12	0	0	0	214.766	415.682	0
chr4:4317374-4317393_ZBTB49_-	ZBTB49_GTGACGCTGGACGTCGCCAG	ZBTB49	33.3526	38.0416	97.7653	132.81	3.12825	0	0	216.575	0	0
chr17:7370058-7370077_ZBTB4_+	ZBTB4_ATTGAGCTGGCGCAGGACGG	ZBTB4	168.881	134.565	186.792	113.233	0	0	0	33.1801	79.0381	0
chr17:7366129-7366148_ZBTB4_-	ZBTB4_GACGTGCCCGCACAGAGCGG	ZBTB4	55.5877	60.1852	15.2929	116.407	0	0	0	48.8652	0	0
chr17:7369119-7369138_ZBTB4_-	ZBTB4_GCAATGTACACTCGTGGCGG	ZBTB4	55.0583	115.828	132.72	87.8347	0	0	0	362.568	84.8928	0
chr17:7367118-7367137_ZBTB4_+	ZBTB4_GGAGGCCCGGGCTAATGCCG	ZBTB4	57.7054	102.769	76.4645	12.699	0	0	0	512.783	310.298	0
chr9:37442416-37442435_ZBTB5_+	ZBTB5_ATGCTGCCAGCACGGAGCGG	ZBTB5	104.823	87.4389	91.2112	267.208	0	0	1073.77	7.84256	0	0
chr9:37441957-37441976_ZBTB5_-	ZBTB5_TAAGCGCAAGCAGTCTGCAG	ZBTB5	157.763	130.591	93.942	38.6261	0	0	0	237.087	40.9827	0
chr9:37442326-37442345_ZBTB5_-	ZBTB5_TAGCGAGGTGGTGACAGCAG	ZBTB5	158.557	110.15	52.4328	39.1552	0	0	0	0	0	0
chr9:37441570-37441589_ZBTB5_-	ZBTB5_TGAGAAGGAGCACATGAGAG	ZBTB5	264.968	132.294	138.182	241.81	0	0	0	74.2027	2.92734	0
chr9:125673315-125673334_ZBTB6_-	ZBTB6_AATCTCAACCGACACATCCG	ZBTB6	218.645	275.376	168.222	130.165	0	0	0	246.739	231.26	0
chr9:125673421-125673440_ZBTB6_+	ZBTB6_GAAAGCCTCGAGGACACCTG	ZBTB6	163.852	94.2523	105.412	206.888	0	0	0	124.274	5.85467	0
chr9:125673222-125673241_ZBTB6_-	ZBTB6_GACCACTTGAACATACACAG	ZBTB6	290.909	251.529	240.317	251.863	0	0	0	159.264	210.768	3.52871
chr9:125673411-125673430_ZBTB6_+	ZBTB6_TCAACATGAAGAAAGCCTCG	ZBTB6	177.881	190.208	175.322	435.47	0	0	0	145.389	146.367	0
chr19:4047834-4047853_ZBTB7A_+	ZBTB7A_ATTCAACCGGCCCAAGCCGT	ZBTB7A	77.8228	83.4644	67.7257	33.864	0	0	0	126.084	0	0
chr19:4054984-4055003_ZBTB7A_-	ZBTB7A_GATCGACTTCGTCAGCGCCG	ZBTB7A	54.7936	89.1423	116.335	70.9027	0	0	0	104.366	240.042	0
chr19:4054580-4054599_ZBTB7A_+	ZBTB7A_TAAGCCGTTGCAGTCGCCCG	ZBTB7A	148.499	207.242	181.876	259.8	0	0	0	72.3929	254.678	0
chr19:4047759-4047778_ZBTB7A_+	ZBTB7A_TCCGGCTGTGAAGTTACCGT	ZBTB7A	107.734	142.514	157.298	402.664	0	0	0	269.06	488.865	0
chr1:154987644-154987663_ZBTB7B_+	ZBTB7B_ACGGCCTCTGGAGTTCCCAA	ZBTB7B	16.4116	36.906	16.9314	0	0	0	0	22.9244	70.2561	0
chr1:154988983-154989002_ZBTB7B_-	ZBTB7B_GGAGAGGTCGAGGCCAGCGG	ZBTB7B	93.1757	20.4403	31.6781	0	0	0	0	5.42946	81.9654	0
chr1:154988843-154988862_ZBTB7B_+	ZBTB7B_GTGCCACAAGGCTTTCGCCA	ZBTB7B	105.617	166.929	145.829	66.6697	0	0	0	83.2518	307.37	0
chr1:154988172-154988191_ZBTB7B_-	ZBTB7B_TGGCAGACAGGGCACTCCTG	ZBTB7B	248.292	164.09	187.338	130.165	0	0	0	150.818	5.85467	0
chr18:45566398-45566417_ZBTB7C_-	ZBTB7C_AGAGCGCAAGCTGAAGCCCA	ZBTB7C	209.381	195.886	200.446	196.305	20690.2	0	0	28.3539	117.093	0
chr18:45556071-45556090_ZBTB7C_-	ZBTB7C_CAAGCGCCAGAGCTGCCGCA	ZBTB7C	190.322	310.578	227.209	109.529	0	33.5217	0	212.956	204.914	1319.74
chr18:45567158-45567177_ZBTB7C_+	ZBTB7C_GATGTGCTTGACATTGCCAG	ZBTB7C	48.9702	66.4309	134.905	83.0726	0	0	0	52.4848	52.6921	0
chr18:45555780-45555799_ZBTB7C_-	ZBTB7C_GGAGGCTGAGAGGAACGCGG	ZBTB7C	73.8523	79.4899	103.227	31.2184	0	0	0	8.44583	11.7093	0
chr1:33065744-33065763_ZBTB8A_+	ZBTB8A_AACAGGGCAAGTGGTACAGG	ZBTB8A	122.293	56.7785	117.428	203.184	0	0	0	47.6586	32.2007	0
chr1:33059119-33059138_ZBTB8A_+	ZBTB8A_CCTTGGCCAAGCATGAACCA	ZBTB8A	173.91	258.91	261.618	150.271	0	0	3221.3	208.733	67.3288	0
chr1:33060666-33060685_ZBTB8A_-	ZBTB8A_GGGCACTTGAATCGCATCCG	ZBTB8A	199.586	94.2523	132.72	75.6648	0	33.5217	0	9.65238	412.755	0
chr1:33059098-33059117_ZBTB8A_-	ZBTB8A_TTGTTGAGTATTCTTCTGGG	ZBTB8A	240.88	311.714	204.816	235.99	0	0	1073.77	475.38	166.858	0
chr1:32936425-32936444_ZBTB8B_-	ZBTB8B_AGAGGTGACAATGTCCAAGG	ZBTB8B	182.381	102.201	127.805	125.932	0	0	0	39.8161	0	0
chr1:32936844-32936863_ZBTB8B_+	ZBTB8B_GTGAGAGACAGCCTTGGCGG	ZBTB8B	229.233	278.215	244.686	250.276	0	0	0	538.12	351.28	0
chr1:32950751-32950770_ZBTB8B_+	ZBTB8B_TCACGAGTCACCTGTCCCAG	ZBTB8B	217.851	155.573	138.728	80.4269	0	0	0	202.7	190.277	2321.89
chr1:32950750-32950769_ZBTB8B_+	ZBTB8B_TTCACGAGTCACCTGTCCCA	ZBTB8B	67.7641	160.683	175.868	374.091	0	0	0	374.03	5.85467	3.52871
chr1:33099554-33099573_ZBTB8OS_-	ZBTB8OS_ACAGTAGAAGTAGAAACCCA	ZBTB8OS	68.8229	10.7879	0.546175	0	0	0	0	0	0	0
chr1:33116159-33116178_ZBTB8OS_-	ZBTB8OS_GAAGTCCGGTGGATGAAGGG	ZBTB8OS	127.058	124.913	128.897	276.203	0	0	2147.54	191.238	93.6748	3518.12
chr1:33116124-33116143_ZBTB8OS_-	ZBTB8OS_TAATCCTGCAGTCATGGCGC	ZBTB8OS	159.881	57.9141	67.7257	0	0	0	0	0	43.9101	0
chr1:33093111-33093130_ZBTB8OS_-	ZBTB8OS_TTCATTGTCCAAGCACCCTC	ZBTB8OS	182.645	30.6604	1.09235	0	0	0	0	0	0	0
chr6:33423413-33423432_ZBTB9_-	ZBTB9_AGAAGCAGAGGACTGTACTG	ZBTB9	135.528	101.634	162.76	131.223	0	0	0	10.8589	0	0
chr6:33423769-33423788_ZBTB9_+	ZBTB9_GGAAGCGGAACTCAGCCTGG	ZBTB9	81.7934	153.302	84.6571	114.291	0	0	0	284.142	2.92734	0
chr6:33423634-33423653_ZBTB9_-	ZBTB9_GGAGTAGCAGTCATGGGCAG	ZBTB9	213.351	212.352	274.18	109.529	0	0	0	23.5277	8.78201	0
chr6:33423925-33423944_ZBTB9_+	ZBTB9_GGGAATGAAATCCTGTCAGG	ZBTB9	75.4405	90.8456	62.8101	0	0	0	0	53.0881	0	0
chr8:79598783-79598802_ZC2HC1A_+	ZC2HC1A_GATCAGGCCCTCAAAGAGGG	ZC2HC1A	38.9114	57.9141	40.4169	114.291	0	0	0	72.9961	90.7474	0
chr8:79610740-79610759_ZC2HC1A_-	ZC2HC1A_TGTAGACTTACCCTGCATGA	ZC2HC1A	123.087	143.65	258.341	144.451	0	0	0	326.974	919.184	0
chr8:79609711-79609730_ZC2HC1A_-	ZC2HC1A_TTGCCAGCGCCACTTGGCTG	ZC2HC1A	127.058	156.141	160.575	418.008	0	0	1073.77	246.136	158.076	2085.47
chr8:79627512-79627531_ZC2HC1A_-	ZC2HC1A_TTTGTTTGTAAGCACACCTG	ZC2HC1A	136.852	112.421	97.7653	139.16	0	0	0	34.9899	14.6367	0
chr14:75537959-75537978_ZC2HC1C_+	ZC2HC1C_GAAGAAAGCAGATTCTCCTG	ZC2HC1C	102.176	43.7194	33.8628	0	0	0	0	15.0818	0	0
chr14:75537559-75537578_ZC2HC1C_+	ZC2HC1C_GATCCAGAAAGTGATTCCCA	ZC2HC1C	184.234	200.996	105.412	88.8929	0	0	0	305.257	0	0
chr14:75537291-75537310_ZC2HC1C_-	ZC2HC1C_GCAGATGTGACGCCAACCGC	ZC2HC1C	255.704	231.089	235.401	134.927	0	0	0	94.1107	392.263	0
chr14:75537752-75537771_ZC2HC1C_+	ZC2HC1C_GGGACCATAATGTCTACCCA	ZC2HC1C	111.44	74.3798	48.6095	60.3202	0	0	0	44.039	0	0
chr12:56515239-56515258_ZC3H10_-	ZC3H10_AGTGGCAACAGTGCCCACAG	ZC3H10	178.94	98.2268	61.1716	0	0	33.5217	0	27.7506	0	0
chr12:56515026-56515045_ZC3H10_+	ZC3H10_ATAGTTTGGCTCCACCGCGA	ZC3H10	179.204	56.2107	145.829	250.805	0	0	0	3.61964	181.495	0
chr12:56515576-56515595_ZC3H10_+	ZC3H10_GAGCCACACCACCACTCCCA	ZC3H10	171.793	81.1933	74.8259	93.1259	0	0	0	0	0	0
chr12:56515267-56515286_ZC3H10_-	ZC3H10_TGTGAGTCTGGGCAATGCCA	ZC3H10	167.822	154.438	175.868	555.052	0	0	0	40.4194	447.883	0
chr1:203798955-203798974_ZC3H11A_+	ZC3H11A_CCAACTCCTGAAGTTCACAA	ZC3H11A	160.41	79.4899	115.243	0	0	0	0	53.6914	38.0554	0
chr1:203798740-203798759_ZC3H11A_-	ZC3H11A_GCAGCATTAATTACAACTGG	ZC3H11A	107.205	23.2792	4.91557	0	0	0	0	0	99.5295	0
chr1:203807111-203807130_ZC3H11A_-	ZC3H11A_GCCAGGCTACGCTTTAATGG	ZC3H11A	48.4408	13.6268	29.4934	29.1019	0	0	0	0	43.9101	0
chr1:203819089-203819108_ZC3H11A_-	ZC3H11A_TAATGAGTCTCCAATCCCTG	ZC3H11A	167.293	74.3798	41.5093	134.927	0	0	0	17.4949	0	0
chr1:37945901-37945920_ZC3H12A_+	ZC3H12A_AAGGAGGTCTTCTCCTGCCG	ZC3H12A	54.5289	80.0577	148.013	71.9609	0	0	0	220.195	398.118	0
chr1:37948092-37948111_ZC3H12A_-
chr1:37941109-37941128_ZC3H12A_-	ZC3H12A_GGACAGGCTTCTCTCCACAG	ZC3H12A	229.233	176.013	251.24	46.563	0	0	0	197.271	766.962	0
chr1:37947380-37947399_ZC3H12A_+	ZC3H12A_GGAGTGGAAGCGCTTCATCG	ZC3H12A	147.969	164.09	130.536	177.257	0	0	0	112.812	207.841	0
chrX:64722275-64722294_ZC3H12B_+	ZC3H12B_ACATGGCTGAAGTAGACCGG	ZC3H12B	58.7642	147.056	103.227	112.174	0	0	0	18.7015	401.045	0
chrX:64717039-64717058_ZC3H12B_+	ZC3H12B_CAGAGGAATACAACTTGCTG	ZC3H12B	135.528	44.2872	155.114	213.237	0	0	0	82.0452	1232.41	0
chrX:64719776-64719795_ZC3H12B_+	ZC3H12B_GATGATCCATTAGGACGCCA	ZC3H12B	41.0291	130.591	103.227	157.15	0	33.5217	0	45.2455	117.093	3401.68
chrX:64709026-64709045_ZC3H12B_+	ZC3H12B_GCTAAAGCTGGGCTATGCAG	ZC3H12B	66.1759	27.2537	58.9869	105.825	0	0	0	207.526	143.44	0
chr11:110007523-110007542_ZC3H12C_-	ZC3H12C_GGTACAGCTGGACTTAACTG	ZC3H12C	102.97	117.532	155.66	162.97	0	0	0	33.1801	40.9827	0
chr11:110007480-110007499_ZC3H12C_-	ZC3H12C_GGTGGCCGAGGTCATGCCCT	ZC3H12C	33.6174	115.26	88.4803	188.368	0	0	0	65.1536	242.969	0
chr11:110035440-110035459_ZC3H12C_-	ZC3H12C_GGTGGGAAATGAACTCCAGA	ZC3H12C	56.9113	78.9221	66.0871	0	0	0	0	0	0	0
chr11:110034009-110034028_ZC3H12C_-	ZC3H12C_TCTGCCAAGAGGGTCATCAG	ZC3H12C	215.469	223.707	169.314	111.645	0	0	0	200.287	184.422	0
chr6:149777910-149777929_ZC3H12D_-	ZC3H12D_AAGGTGGCCTACGAGCAGGA	ZC3H12D	136.587	273.105	367.029	158.208	0	33.5217	1073.77	46.4521	529.848	0
chr6:149773817-149773836_ZC3H12D_+	ZC3H12D_GAGGGTCCATGGCGGCCCAG	ZC3H12D	98.4697	86.8711	51.8866	30.1601	0	0	0	61.5339	0	0
chr6:149795553-149795572_ZC3H12D_-	ZC3H12D_GCTGCAGGAGCTTATCCGCA	ZC3H12D	69.3523	106.176	88.4803	144.98	3.12825	0	0	4.82619	0	0
chr6:149782990-149783009_ZC3H12D_+	ZC3H12D_GGTGGGTCCTTCCTCCAGGA	ZC3H12D	197.204	107.311	112.512	33.3348	3.12825	0	0	17.4949	0	0
chr13:46616352-46616371_ZC3H13_-	ZC3H13_GAAGAACAAGCGCCAAGACG	ZC3H13	98.4697	93.6845	56.256	84.1308	0	0	0	179.776	96.6021	0
chr13:46585615-46585634_ZC3H13_-	ZC3H13_GAAGCGTCAGAAGATACAGA	ZC3H13	145.852	136.268	188.976	115.349	0	0	0	478.396	834.291	0
chr13:46619542-46619561_ZC3H13_-
chr13:46577392-46577411_ZC3H13_-	ZC3H13_TATACCAGAAGATATCGCTC	ZC3H13	106.146	25.5503	55.1636	39.6843	0	0	0	0	0	1891.39
chr14:89038430-89038449_ZC3H14_+	ZC3H14_AACAAGAGCAATTTCAGTCG	ZC3H14	142.411	112.421	129.443	194.189	0	0	0	1.20655	26.346	0
chr14:89034429-89034448_ZC3H14_+	ZC3H14_AAGTCAGGACCAAATGACAG	ZC3H14	71.2053	80.6255	39.3246	43.9173	0	0	0	0	0	0
chr14:89029479-89029498_ZC3H14_-	ZC3H14_GATCTCGGTGCCGATCTCCA	ZC3H14	143.205	116.396	216.831	33.864	0	0	0	62.1372	538.63	0
chr14:89039142-89039161_ZC3H14_-	ZC3H14_TCTGCATTTCTACTTGCAGG	ZC3H14	42.6173	27.2537	36.5937	199.48	0	0	0	0	0	0
chr2:187351119-187351138_ZC3H15_+	ZC3H15_AAGAAACAGGCTCAGGCCGG	ZC3H15	98.4697	43.7194	72.0951	44.9756	0	0	0	36.1964	0	0
chr2:187373325-187373344_ZC3H15_+	ZC3H15_CTTGGAAGAGGACAACGAGA	ZC3H15	130.234	273.105	231.032	254.509	0	33.5217	0	73.5994	582.54	0
chr2:187367258-187367277_ZC3H15_+	ZC3H15_GAAGTAGTGAACAAGAAGCA	ZC3H15	120.175	163.522	122.343	328.586	0	0	0	180.982	190.277	0
chr2:187370530-187370549_ZC3H15_+	ZC3H15_GATGATACCCGCTACACCCA	ZC3H15	229.763	147.624	228.301	204.242	0	0	0	121.258	0	0
chr16:88664731-88664750_ZC3H18_-	ZC3H18_AAGAGGCATCACGCACCCAA	ZC3H18	183.704	2.27114	8.19262	0	0	0	0	0	0	0
chr16:88643781-88643800_ZC3H18_+
chr16:88677794-88677813_ZC3H18_+	ZC3H18_GCGACAAGGAGCGGCAGCGG	ZC3H18	78.3523	17.0336	10.3773	0	0	0	0	0	0	0
chr16:88653072-88653091_ZC3H18_-	ZC3H18_TTTCATGAAGAACCGGCAGG	ZC3H18	63.5289	65.2953	26.7626	0	0	0	0	0	0	1538.52
chr8:144557657-144557676_ZC3H3_-	ZC3H3_AAAGGCTACCGCTGCATCGG	ZC3H3	132.352	51.6684	71.5489	153.975	0	0	0	0	193.204	0
chr8:144590031-144590050_ZC3H3_-	ZC3H3_GCGGACTGCACCCACCAGCA	ZC3H3	196.145	44.2872	67.1795	80.9561	0	0	0	44.039	0	0
chr8:144618563-144618582_ZC3H3_+	ZC3H3_GCTGAGGTGGCTCTTGGCGG	ZC3H3	142.675	30.0926	45.3325	32.2766	0	0	0	0	0	0
chr8:144621277-144621296_ZC3H3_+	ZC3H3_GGAGGGTCTGAGGGTCCCGG	ZC3H3	50.8231	6.24564	7.10027	0	0	0	2147.54	0	0	0
chr19:47593248-47593267_ZC3H4_-	ZC3H4_GAACCAGTACCGGCGTGCCA	ZC3H4	173.646	84.0322	143.098	113.762	0	0	0	20.5113	0	0
chr19:47597797-47597816_ZC3H4_-	ZC3H4_GAGACCCAGGATACCTCCGG	ZC3H4	114.881	24.9825	11.4697	0.529125	0	0	0	0	0	0
chr19:47615756-47615775_ZC3H4_+	ZC3H4_GGCGAAGGCGTTGATGGCGG	ZC3H4	97.1462	93.1167	153.475	108.471	0	0	0	22.3211	201.986	0
chr19:47589676-47589695_ZC3H4_-	ZC3H4_TATGGGAGGAGACCACCCGG	ZC3H4	91.3227	6.24564	18.5699	0	0	0	0	0	0	0
chr2:113069493-113069512_ZC3H6_+	ZC3H6_AGTATCGGATGACTTTCAAG	ZC3H6	191.91	148.76	119.066	263.504	0	0	1073.77	104.366	333.716	0
chr2:113057427-113057446_ZC3H6_+	ZC3H6_GAAGATGGCGAATTAGAAGA	ZC3H6	191.91	158.98	210.277	52.3833	0	0	0	239.5	125.875	0
chr2:113067596-113067615_ZC3H6_+	ZC3H6_TAACTACGGTCAGGAAACAG	ZC3H6	194.822	224.275	183.515	35.4513	0	0	0	500.717	687.924	2145.46
chr2:113080303-113080322_ZC3H6_+	ZC3H6_TCTTCCCAAACCACCTCCAG	ZC3H6	259.145	200.996	120.158	160.854	0	0	0	212.956	55.6194	0
chr16:11868342-11868361_ZC3H7A_+	ZC3H7A_ACAGGAACTGCTTCTTGCCT	ZC3H7A	260.733	302.062	281.826	267.208	0	33.5217	1073.77	465.727	436.173	3634.57
chr16:11868269-11868288_ZC3H7A_+	ZC3H7A_TAAGGGCATAACAGGAACTG	ZC3H7A	117.793	84.6	45.3325	0	0	0	0	32.5768	17.564	0
chr16:11859456-11859475_ZC3H7A_-	ZC3H7A_TAGATGTGTGGACACTGGAG	ZC3H7A	103.764	99.9302	58.9869	35.4513	0	0	0	7.23929	204.914	0
chr16:11864689-11864708_ZC3H7A_+	ZC3H7A_TCTAAGGATGAAGTCAAAGG	ZC3H7A	172.851	151.031	122.889	171.436	0	0	0	190.031	58.5467	0
chr22:41737146-41737165_ZC3H7B_-	ZC3H7B_ACTCAAGTCACTCACCGAGG	ZC3H7B	111.97	46.5584	56.256	214.825	0	0	0	92.3009	0	0
chr22:41736004-41736023_ZC3H7B_-	ZC3H7B_ATCGAGGGCATCCAGCACAG	ZC3H7B	125.999	77.7866	189.523	42.8591	0	33.5217	0	10.8589	0	0
chr22:41721784-41721803_ZC3H7B_+	ZC3H7B_GAAGGACTATAAGCAGGCTC	ZC3H7B	37.8526	53.3718	38.2322	133.339	0	0	0	0	0	0
chr22:41723230-41723249_ZC3H7B_+	ZC3H7B_GGAGGACAGCGAGAAGGCGC	ZC3H7B	68.8229	60.1852	68.818	69.3153	0	0	0	9.04911	0	0
chr2:112994163-112994182_ZC3H8_-	ZC3H8_AAGGATCAAATGCTTTGCTG	ZC3H8	163.587	51.1007	58.4407	0	0	0	0	0	0	0
chr2:112995876-112995895_ZC3H8_+	ZC3H8_ATAGTTTGACTCTTACCCTG	ZC3H8	215.204	461.609	317.328	124.344	3.12825	0	0	465.124	465.447	0
chr2:112991743-112991762_ZC3H8_-	ZC3H8_CAACATACAGTGGAACGCAA	ZC3H8	112.499	9.65235	24.0317	0	0	0	0	0	0	0
chr2:112995955-112995974_ZC3H8_-	ZC3H8_GTACATACAAGCCAGAGAAA	ZC3H8	113.028	119.235	66.6333	29.631	0	0	0	0	225.405	0
chr7:138720711-138720730_ZC3HAV1L_-	ZC3HAV1L_AAGGTGCTGTGCGCCCACGG	ZC3HAV1L	81.264	118.667	134.905	35.9805	0	0	0	37.403	84.8928	0
chr7:138720694-138720713_ZC3HAV1L_+	ZC3HAV1L_TCAGGAACATGCGGCCGCCG	ZC3HAV1L	187.675	203.267	153.475	113.762	0	0	0	204.51	351.28	0
chr7:138711456-138711475_ZC3HAV1L_-	ZC3HAV1L_TCGGCCAAGAAGCCCTGCCC	ZC3HAV1L	253.586	176.013	321.697	318.004	0	0	0	18.0982	122.948	0
chr7:138713534-138713553_ZC3HAV1L_-	ZC3HAV1L_TTGAAGCTGCTACAGGACCA	ZC3HAV1L	155.91	292.409	263.802	140.218	0	0	0	359.551	371.772	0
chr7:138774353-138774372_ZC3HAV1_+	ZC3HAV1_GAGGAATCACAACTTACCTC	ZC3HAV1	56.3819	67.5664	46.971	0	0	0	0	76.0125	0	0
chr7:138764703-138764722_ZC3HAV1_-	ZC3HAV1_GTCAGGCCGGGACAAGCCAG	ZC3HAV1	230.821	124.913	102.681	53.9707	0	0	0	24.131	87.8201	2745.34
chr7:138768686-138768705_ZC3HAV1_-	ZC3HAV1_TCTGTGACCACTTCACCCGA	ZC3HAV1	179.998	228.25	172.045	105.296	0	0	0	345.073	585.467	0
chr7:138793914-138793933_ZC3HAV1_-	ZC3HAV1_TTTGTGGTGTTGGAGACCGG	ZC3HAV1	122.822	161.819	122.343	73.5483	0	0	0	40.4194	0	0
chr7:129668830-129668849_ZC3HC1_+	ZC3HC1_AGAATAGCAGGCTCATCCAG	ZC3HC1	71.2053	84.6	97.7653	292.077	0	0	0	80.8387	0	0
chr7:129679323-129679342_ZC3HC1_+	ZC3HC1_CCAGAAACAGAACTTCTCAT	ZC3HC1	189.792	205.538	123.982	288.902	0	0	0	8.44583	0	0
chr7:129680897-129680916_ZC3HC1_+	ZC3HC1_GACGAGTGGAGACAGCTCAA	ZC3HC1	54.5289	94.2523	57.8945	34.9222	0	0	0	0	0	0
chr7:129691172-129691191_ZC3HC1_-	ZC3HC1_GAGGGACAAGCGTTTGCCGT	ZC3HC1	136.322	98.7946	120.705	191.014	0	0	0	332.404	184.422	0
chrX:64139012-64139031_ZC4H2_+	ZC4H2_AGCGGCCAGGGACTCAGGGA	ZC4H2	243.792	129.455	162.76	152.917	0	33.5217	1073.77	328.181	237.114	0
chrX:64141852-64141871_ZC4H2_-	ZC4H2_CAGGAACAAGACCCTGCAGA	ZC4H2	164.116	166.361	226.116	276.732	49057.1	0	0	345.073	418.609	0
chrX:64140007-64140026_ZC4H2_+	ZC4H2_GCAGGCCCAGAGTCATGCGC	ZC4H2	168.616	294.68	270.903	296.31	0	0	0	271.473	190.277	0
chrX:64141717-64141736_ZC4H2_+	ZC4H2_TCAGTCGGAGTTCCTCCACA	ZC4H2	190.322	259.478	158.391	240.223	0	0	2147.54	358.948	0	0
chr5:132342513-132342532_ZCCHC10_-	ZCCHC10_AATACCTACATAGGCCCTCA	ZCCHC10	132.881	80.6255	87.388	48.6795	0	0	0	73.5994	49.7647	0
chr5:132358523-132358542_ZCCHC10_+	ZCCHC10_AGAGGGATACCTAATAACGA	ZCCHC10	146.116	58.4819	82.4724	101.063	0	0	0	69.3765	0	0
chr5:132362212-132362231_ZCCHC10_-	ZCCHC10_AGATGGCGACTCCCATGCAT	ZCCHC10	173.91	119.803	66.0871	212.179	0	33.5217	0	82.0452	0	0
chr5:132334332-132334351_ZCCHC10_+	ZCCHC10_GCTACTGCTACTGGAAGAGC	ZCCHC10	35.4703	33.4993	57.8945	100.005	0	0	0	1.20655	0	0
chr1:52962714-52962733_ZCCHC11_-	ZCCHC11_AGTCCGTCAGGAAATTGTGG	ZCCHC11	239.027	85.1678	90.665	112.704	0	0	0	48.2619	137.585	0
chr1:52943479-52943498_ZCCHC11_-	ZCCHC11_GCTGCTTAAATTCTACACAC	ZCCHC11	271.851	199.293	173.684	46.563	0	0	0	349.899	576.685	0
chr1:52954590-52954609_ZCCHC11_+	ZCCHC11_GTAGCGAAAGGCTAACACCA	ZCCHC11	89.9992	174.878	73.1874	397.902	0	0	0	228.038	0	0
chr1:52981641-52981660_ZCCHC11_+	ZCCHC11_TGCAGATTCATCTATCACAG	ZCCHC11	109.852	105.04	97.7653	32.2766	0	0	0	94.714	0	0
chrX:117959962-117959981_ZCCHC12_-	ZCCHC12_ACTGCCGATCACTATCGGTG	ZCCHC12	69.8817	116.396	100.496	0	0	0	1073.77	62.1372	187.35	0
chrX:117959224-117959243_ZCCHC12_+	ZCCHC12_CACGTGTCGGTAACAGCCGG	ZCCHC12	106.411	179.42	265.441	441.819	0	0	0	182.189	289.806	0
chrX:117959964-117959983_ZCCHC12_-	ZCCHC12_GCACTGCCGATCACTATCGG	ZCCHC12	112.764	267.995	249.602	231.227	0	0	0	590.002	242.969	0
chrX:117960356-117960375_ZCCHC12_+	ZCCHC12_TGAGATGGAGAGGTCAAGAG	ZCCHC12	145.587	232.792	237.04	270.912	55873.6	0	0	127.894	29.2734	0
chrX:73524567-73524586_ZCCHC13_+	ZCCHC13_CAAATCCCGACATCTAGCCA	ZCCHC13	247.763	508.735	492.65	500.023	0	0	0	769.174	544.485	0
chrX:73524461-73524480_ZCCHC13_+	ZCCHC13_CATTCAGAAAGACTGCGCCC	ZCCHC13	159.352	164.658	186.792	205.3	3.12825	0	0	130.91	64.4014	1683.2
chrX:73524561-73524580_ZCCHC13_-	ZCCHC13_GATGTCGGGATTTGCCGCAG	ZCCHC13	176.557	144.785	144.19	141.276	0	0	2147.54	419.275	38.0554	0
chrX:73524481-73524500_ZCCHC13_-	ZCCHC13_GCATCGGTAACACTTGACCT	ZCCHC13	163.852	161.251	213.554	305.305	0	0	0	52.4848	362.99	3.52871
chr16:87451054-87451073_ZCCHC14_+	ZCCHC14_AAACCGACATACCTTCTCCA	ZCCHC14	352.32	492.837	554.367	804.269	0	0	0	444.01	564.976	1940.79
chr16:87448085-87448104_ZCCHC14_+	ZCCHC14_ACACCACTGCTGGTGACCAG	ZCCHC14	110.381	222.572	176.414	147.626	0	0	0	303.447	38.0554	0
chr16:87525342-87525361_ZCCHC14_-	ZCCHC14_AGCAGCCTGAACGGCGGCGG	ZCCHC14	27.7939	17.6013	17.4776	9.52424	0	0	0	0	0	0
chr16:87448895-87448914_ZCCHC14_-	ZCCHC14_GAAGAAGCTCAAGACCCAGC	ZCCHC14	217.057	212.352	193.892	278.32	0	0	0	376.443	310.298	0
chrX:111698838-111698857_ZCCHC16_-	ZCCHC16_GAGCTCGAGAACGTTTGGCA	ZCCHC16	137.116	315.688	497.019	126.99	0	0	0	557.425	474.229	0
chrX:111698719-111698738_ZCCHC16_+	ZCCHC16_GGGCCTATACAGCTGCGAGA	ZCCHC16	178.41	316.256	184.607	158.737	0	0	0	102.557	351.28	2695.94
chrX:111698105-111698124_ZCCHC16_-	ZCCHC16_GTATGGTACAGGCATCACTG	ZCCHC16	156.705	89.71	119.066	144.451	0	0	0	79.0289	360.062	0
chrX:111698037-111698056_ZCCHC16_+	ZCCHC16_TCAAATGCAGCATCCAACCA	ZCCHC16	318.703	469.558	460.425	444.994	3.12825	0	1073.77	162.884	477.156	0
chr1:31810032-31810051_ZCCHC17_-	ZCCHC17_AGGATGACATATGAGTTCGA	ZCCHC17	111.175	90.8456	114.697	43.9173	0	0	0	378.253	0	0
chr1:31821690-31821709_ZCCHC17_+	ZCCHC17_GATTGTTTCATGCAACCAGG	ZCCHC17	178.94	49.3973	95.0344	170.378	0	0	0	0	0	0
chr1:31810038-31810057_ZCCHC17_+	ZCCHC17_TCATATGTCATCCTGTCGGG	ZCCHC17	174.704	116.964	160.029	80.9561	0	0	0	10.8589	201.986	0
chr1:31819526-31819545_ZCCHC17_+	ZCCHC17_TGGGCAGAAGATCACCCTTG	ZCCHC17	145.587	351.459	261.072	405.839	0	0	0	303.447	603.031	3528.71
chrX:103359891-103359910_ZCCHC18_+	ZCCHC18_CAATGAGAGCAACAAGGCCC	ZCCHC18	138.705	210.08	311.32	270.912	0	0	1073.77	273.886	301.516	0
chrX:103358951-103358970_ZCCHC18_+	ZCCHC18_GAAGAGTGGTGCCAGCCCAG	ZCCHC18	69.617	102.769	113.058	49.2086	0	33.5217	0	139.356	204.914	0
chrX:103359939-103359958_ZCCHC18_+	ZCCHC18_GCAGGAGCTGACACATACAG	ZCCHC18	185.292	233.927	216.285	47.6212	0	0	0	103.763	58.5467	0
chrX:103360009-103360028_ZCCHC18_-	ZCCHC18_GCTGGACTAGATCCTTACTG	ZCCHC18	145.587	279.918	293.842	512.193	0	0	0	101.35	506.429	0
chr10:81192403-81192422_ZCCHC24_-	ZCCHC24_AGACCTGACCCTCACCTCCG	ZCCHC24	150.616	198.157	234.309	133.869	0	0	0	209.336	204.914	0
chr10:81146094-81146113_ZCCHC24_+	ZCCHC24_CAGCCCGTCACTGCACGCGA	ZCCHC24	115.675	266.859	171.499	255.567	0	0	0	199.684	0	0
chr10:81154162-81154181_ZCCHC24_-	ZCCHC24_GAGGGCCTGACTCCATACCA	ZCCHC24	140.558	139.107	157.844	26.4562	0	0	0	7.23929	23.4187	0
chr10:81205143-81205162_ZCCHC24_+	ZCCHC24_GGCGGGCTGGTACACCGAGG	ZCCHC24	128.117	222.004	91.2112	13.2281	0	0	0	201.493	26.346	0
chr18:60225982-60226001_ZCCHC2_+	ZCCHC2_GAAGCTTCAAGTCAAGAAGA	ZCCHC2	80.4699	152.734	115.789	206.359	0	0	0	194.254	222.478	0
chr18:60191160-60191179_ZCCHC2_-	ZCCHC2_GATGAGGCGCGAGCGCACCG	ZCCHC2	34.6762	183.395	127.805	21.165	0	0	0	163.487	93.6748	0
chr18:60206983-60207002_ZCCHC2_-	ZCCHC2_GCCACGGTAAGTCCGTCCTG	ZCCHC2	92.6462	208.945	186.792	183.606	0	0	0	57.311	76.1108	0
chr18:60230267-60230286_ZCCHC2_-	ZCCHC2_TGCATGGTAAGCCCATCCAA	ZCCHC2	136.322	179.988	174.776	80.4269	0	0	0	260.614	158.076	0
chr20:278379-278398_ZCCHC3_+	ZCCHC3_AGGGCGAATTCCGCGAGCCG	ZCCHC3	68.5582	156.709	166.583	137.572	0	0	0	246.739	128.803	0
chr20:279259-279278_ZCCHC3_+	ZCCHC3_CATGAGCGGCAGCTGCACGC	ZCCHC3	83.1169	187.937	137.09	273.557	0	0	0	194.254	2.92734	0
chr20:279058-279077_ZCCHC3_-	ZCCHC3_GCACGGCCAGCACGTCGCAG	ZCCHC3	69.3523	101.066	174.23	167.203	0	0	0	44.6423	105.384	0
chr20:279125-279144_ZCCHC3_+	ZCCHC3_TGCGAGATCGAGCTGCGCCA	ZCCHC3	165.704	173.742	141.459	88.3638	0	0	0	39.2128	152.222	0
chr4:25315698-25315717_ZCCHC4_+	ZCCHC4_AAGGGAAAGAAGAAACTCGG	ZCCHC4	119.646	130.591	163.306	235.46	0	0	0	22.3211	409.827	0
chr4:25314443-25314462_ZCCHC4_+	ZCCHC4_CAGGAATGGGTTTGAAGCCG	ZCCHC4	156.44	160.115	187.338	151.859	0	33.5217	0	29.5604	322.007	0
chr4:25351186-25351205_ZCCHC4_-	ZCCHC4_TCAACCAAGCCACCAAACGG	ZCCHC4	250.145	250.393	228.301	517.484	0	0	1073.77	42.2292	348.353	0
chr4:25351141-25351160_ZCCHC4_+	ZCCHC4_TTACAGGAAGATAAAGGCGA	ZCCHC4	138.175	181.691	107.05	312.713	0	0	0	51.2783	0	0
chrX:77913075-77913094_ZCCHC5_+	ZCCHC5_ATTGCCAACAAAGCTCACCA	ZCCHC5	330.879	308.307	355.56	333.878	0	0	0	288.365	1118.24	0
chrX:77913536-77913555_ZCCHC5_-	ZCCHC5_GGAGTCCCAGAAACCTCCAA	ZCCHC5	84.9698	160.115	119.612	196.834	0	0	0	129.704	319.08	0
chrX:77913749-77913768_ZCCHC5_-	ZCCHC5_TCTACTCCGAAAGTCCTCAG	ZCCHC5	148.234	211.216	294.934	387.319	0	0	0	262.424	17.564	0
chrX:77912917-77912936_ZCCHC5_-	ZCCHC5_TGCATCCATCAACTCTGCCA	ZCCHC5	276.086	408.237	400.346	177.786	0	0	0	215.369	295.661	0
chr9:88952395-88952414_ZCCHC6_+	ZCCHC6_ATCAGGGCAAACACATAAGG	ZCCHC6	62.2053	151.599	101.588	92.5968	0	0	0	65.1536	0	0
chr9:88938067-88938086_ZCCHC6_-	ZCCHC6_CTAGGCTCACCATTAACCAA	ZCCHC6	282.968	280.486	307.496	252.392	0	0	0	441.596	1402.19	3.52871
chr9:88968067-88968086_ZCCHC6_-	ZCCHC6_TGAAGCGCACTAAAGACCGG	ZCCHC6	129.44	91.4134	180.238	47.0921	0	0	0	3.61964	248.824	0
chr9:88961282-88961301_ZCCHC6_-	ZCCHC6_TGAGTCTGTACTTTCAACGA	ZCCHC6	118.058	111.854	156.752	95.2424	0	0	0	117.638	201.986	0
chr9:37349406-37349425_ZCCHC7_-	ZCCHC7_GCAGTGATAGCAATATGCTA	ZCCHC7	266.821	94.8201	124.528	159.266	0	0	0	30.767	46.8374	0
chr9:37356913-37356932_ZCCHC7_+	ZCCHC7_TAAGGAAGGGCCGTGCCTCA	ZCCHC7	202.234	239.605	173.684	128.048	0	0	0	172.536	84.8928	0
chr9:37126461-37126480_ZCCHC7_+	ZCCHC7_TCTTGATGATGTCATCAGGG	ZCCHC7	19.3234	14.7624	18.0238	135.985	0	0	0	0	0	0
chr9:37304226-37304245_ZCCHC7_-	ZCCHC7_TGTTGGCTGAATAGTACCGC	ZCCHC7	194.292	172.039	75.3721	86.7764	0	0	0	77.8223	210.768	0
chr12:122962420-122962439_ZCCHC8_-	ZCCHC8_AAGAATGAAAGCAACTCAGC	ZCCHC8	140.822	91.4134	190.069	0	0	0	0	0	67.3288	0
chr12:122967184-122967203_ZCCHC8_-	ZCCHC8_CCAAATGAAAGATTGCCCAA	ZCCHC8	154.057	225.978	179.691	119.053	0	0	0	215.972	84.8928	0
chr12:122958741-122958760_ZCCHC8_+	ZCCHC8_GGGAGTGGAGGAGTGTCAGG	ZCCHC8	91.3227	131.726	81.38	117.466	0	0	0	83.2518	43.9101	0
chr12:122966523-122966542_ZCCHC8_+	ZCCHC8_TTTCTTCTACTTCTTCTGCG	ZCCHC8	328.497	301.494	298.211	210.062	0	0	3221.3	358.948	125.875	3966.27
chr5:80604524-80604543_ZCCHC9_-	ZCCHC9_AAGAAACACATACCAAGAGC	ZCCHC9	176.822	17.6013	26.2164	70.3736	0	0	1073.77	0	0	0
chr5:80600898-80600917_ZCCHC9_+	ZCCHC9_AAGAAAGACAGTCGACGGGA	ZCCHC9	88.6757	21.008	21.3008	0	0	0	0	0	0	0
chr5:80608359-80608378_ZCCHC9_+	ZCCHC9_ACAGAGCGAATGGTCACAGT	ZCCHC9	120.44	51.6684	9.83114	38.097	0	0	0	43.4357	128.803	0
chr5:80600633-80600652_ZCCHC9_+	ZCCHC9_ATCATGGGAGGACATGAAGA	ZCCHC9	48.7055	13.0591	23.4855	0	0	0	0	0	0	0
chr12:42706920-42706939_ZCRB1_-	ZCRB1_CAGATGATTCAAGACGCCCA	ZCRB1	354.173	267.427	269.81	418.008	0	0	0	196.667	105.384	0
chr12:42711591-42711610_ZCRB1_-	ZCRB1_CAGGGCAATAAACAACAAAC	ZCRB1	157.234	75.5154	32.7705	77.7813	0	0	0	0	0	0
chr12:42711184-42711203_ZCRB1_-	ZCRB1_GAGCAGCTGAGTTCATCCGA	ZCRB1	67.2347	1.70336	17.4776	24.8689	0	0	0	0	67.3288	0
chr12:42711209-42711228_ZCRB1_-
chr7:100014744-100014763_ZCWPW1_+	ZCWPW1_ATTGGGTAGATACTACGGGC	ZCWPW1	169.94	122.074	91.2112	192.601	0	0	0	827.692	61.4741	0
chr7:100004835-100004854_ZCWPW1_+	ZCWPW1_GAACCAGGAAACTCACCGGC	ZCWPW1	96.8815	124.345	134.905	294.722	0	0	0	225.021	17.564	0
chr7:100017366-100017385_ZCWPW1_-	ZCWPW1_GGCCAGGATAAGCCTGCCAA	ZCWPW1	86.5581	55.0751	49.7019	137.572	0	0	0	39.8161	117.093	0
chr7:100006145-100006164_ZCWPW1_+	ZCWPW1_GTGTCATAATGCCCTACCAG	ZCWPW1	106.411	176.581	184.607	107.412	0	0	0	152.628	283.952	0
chr3:28454691-28454710_ZCWPW2_+	ZCWPW2_ATCAAGTGAGGATTCAGCCA	ZCWPW2	211.763	156.709	78.6492	122.757	0	0	0	5.42946	272.242	0
chr3:28520350-28520369_ZCWPW2_+	ZCWPW2_CAAGAAGCATGTCTACTCTA	ZCWPW2	261.262	156.141	277.457	151.859	0	0	0	140.563	26.346	0
chr3:28562560-28562579_ZCWPW2_+	ZCWPW2_GATGAATCAGAAGAAGGACA	ZCWPW2	118.058	140.811	91.2112	61.3785	0	33.5217	0	0	0	0
chr3:28476641-28476660_ZCWPW2_+	ZCWPW2_TATGTAACTTATGACCCGGA	ZCWPW2	217.851	131.726	155.114	376.737	0	0	0	141.769	137.585	0
chr2:207171836-207171855_ZDBF2_+	ZDBF2_AGGAAGAATGATGAACCCAG	ZDBF2	126.793	160.115	158.391	152.917	0	0	0	8.44583	117.093	0
chr2:207174464-207174483_ZDBF2_+	ZDBF2_GAAGTGAGCTGTGAACCGGA	ZDBF2	111.97	252.097	137.09	209.533	0	0	0	191.841	128.803	0
chr2:207174206-207174225_ZDBF2_+	ZDBF2_GATTCAGAAGATAAGAGCTG	ZDBF2	65.1171	94.8201	110.327	213.766	0	0	1073.77	81.442	20.4914	0
chr2:207169793-207169812_ZDBF2_-	ZDBF2_GGAGCATTACAAATCACTGG	ZDBF2	120.705	194.182	132.174	241.281	0	0	0	160.471	216.623	0
chr5:766971-766990_ZDHHC11B_-	ZDHHC11B_CATACGCAACAATGAAGAGC	ZDHHC11B	197.734	154.438	262.71	252.922	0	0	1073.77	128.497	389.336	0
chr5:819687-819706_ZDHHC11_+	ZDHHC11_ACAGGCGCCTGCAAATCAGC	ZDHHC11	157.763	257.774	260.525	278.849	0	0	0	138.15	55.6194	0
chr5:819703-819722_ZDHHC11_+	ZDHHC11_CAGCCGGGAGTTCCTGGCCT	ZDHHC11	172.322	165.793	210.277	103.179	0	0	0	99.5402	515.211	0
chr5:819688-819707_ZDHHC11_+	ZDHHC11_CAGGCGCCTGCAAATCAGCC	ZDHHC11	139.499	281.054	316.235	394.727	0	0	0	264.837	35.128	0
chr5:825327-825346_ZDHHC11_+	ZDHHC11_TAAGTGCTTGTGAATCAGCA	ZDHHC11	43.1467	141.378	101.588	210.592	0	0	0	209.939	0	0
chr9:131484042-131484061_ZDHHC12_+	ZDHHC12_CGTAGCGGCGGACGCAACGG	ZDHHC12	46.5878	66.9986	75.3721	68.7862	0	0	0	0	11.7093	0
chr9:131484728-131484747_ZDHHC12_+	ZDHHC12_GCTGCACATTCACGTAGCCA	ZDHHC12	101.381	65.8631	121.797	131.223	0	0	0	6.63601	266.388	0
chr9:131486308-131486327_ZDHHC12_-	ZDHHC12_GGGCACACCGTGCTGACCTG	ZDHHC12	73.0582	73.8121	79.1953	0	0	0	0	350.502	286.879	0
chr9:131483613-131483632_ZDHHC12_+	ZDHHC12_TGAGGAGATGAATTCCCAGG	ZDHHC12	153.528	193.615	86.8418	71.9609	0	0	0	217.179	140.512	0
chr11:19164551-19164570_ZDHHC13_-	ZDHHC13_ATCGACCAAATCCTGGAGGG	ZDHHC13	21.9704	45.9906	51.3404	66.1406	0	0	0	3.01637	64.4014	0
chr11:19173781-19173800_ZDHHC13_-	ZDHHC13_GCTGCAACTGCCCAGTGAAG	ZDHHC13	102.176	101.066	138.182	95.7715	0	0	0	0	313.225	0
chr11:19170821-19170840_ZDHHC13_-	ZDHHC13_GTTGAAACAATACTGCCAGG	ZDHHC13	207.263	123.209	127.259	176.198	0	0	0	114.019	0	0
chr11:19169217-19169236_ZDHHC13_-	ZDHHC13_TTCAAAGAAACCTTACCGGA	ZDHHC13	194.557	141.946	187.884	98.9463	0	0	0	74.2027	134.658	0
chr6:158014026-158014045_ZDHHC14_+	ZDHHC14_CAAACGGCACCAGTTCAGGG	ZDHHC14	185.292	211.784	154.567	185.723	0	0	0	203.303	64.4014	3.52871
chr6:158049385-158049404_ZDHHC14_+	ZDHHC14_GTTTGATCACCACTGTCCCT	ZDHHC14	163.057	186.801	261.072	302.659	0	0	0	282.935	79.0381	5328.35
chr6:157963757-157963776_ZDHHC14_-	ZDHHC14_TATTTGCCTTTCCAGATCGG	ZDHHC14	215.733	235.063	271.449	289.96	0	0	0	91.0944	114.166	0
chr6:157803048-157803067_ZDHHC14_+	ZDHHC14_TCGTGGATGCCTCCCGGCGG	ZDHHC14	106.676	88.0067	103.227	225.407	0	0	0	107.383	76.1108	0
chrX:74698774-74698793_ZDHHC15_+	ZDHHC15_CCAGGTAAAGAACACAAAGA	ZDHHC15	130.499	203.835	148.56	242.339	0	0	0	172.536	275.17	0
chrX:74742790-74742809_ZDHHC15_+	ZDHHC15_GCACCCAGGACAGTACCCGG	ZDHHC15	81.5287	132.862	90.1188	68.2571	0	0	0	62.1372	5.85467	0
chrX:74644523-74644542_ZDHHC15_+	ZDHHC15_GGTAACCAAAGAGAATCACA	ZDHHC15	283.498	147.624	187.338	221.174	0	0	0	273.283	35.128	0
chrX:74670639-74670658_ZDHHC15_-	ZDHHC15_TACACAAGAACTGGAAGTGG	ZDHHC15	207.528	271.401	281.826	276.203	0	0	0	326.974	480.083	0
chr10:99213321-99213340_ZDHHC16_-	ZDHHC16_AGAAAGAGAAGAAGTACCGA	ZDHHC16	61.1465	112.421	106.504	44.4465	0	0	0	89.8878	213.696	0
chr10:99212007-99212026_ZDHHC16_+	ZDHHC16_AGGCCATCACCACTCCGCCT	ZDHHC16	187.94	233.927	334.259	295.781	0	0	0	577.333	509.357	0
chr10:99213570-99213589_ZDHHC16_+	ZDHHC16_CGACAAGAACAAACTACAGG	ZDHHC16	275.556	169.2	264.349	173.024	0	0	0	383.682	541.557	0
chr10:99211425-99211444_ZDHHC16_+	ZDHHC16_TAGGAACCATGCGAGGCCAG	ZDHHC16	104.293	116.396	89.5727	0	0	0	0	139.356	143.44	1386.78
chr12:77216230-77216249_ZDHHC17_+	ZDHHC17_GATGATCAACCACTTACAAG	ZDHHC17	131.293	113.557	72.6412	26.4562	0	0	0	24.7342	0	0
chr12:77158028-77158047_ZDHHC17_+	ZDHHC17_GGAGGGATTTAACACCAAGA	ZDHHC17	171.528	170.336	164.399	258.213	0	0	0	79.0289	181.495	1513.82
chr12:77203490-77203509_ZDHHC17_+	ZDHHC17_TAGACAAGGCCATCTATCCA	ZDHHC17	209.381	274.808	311.866	206.888	0	0	0	207.526	462.519	0
chr12:77222209-77222228_ZDHHC17_-	ZDHHC17_TGGTTGCCAAATATATCCCA	ZDHHC17	174.969	116.964	88.4803	111.116	0	0	0	21.1146	304.443	0
chr1:27153609-27153628_ZDHHC18_-	ZDHHC18_AAAGACGAAGAAGAGGCCGG	ZDHHC18	96.3521	79.4899	52.4328	38.097	0	0	0	113.415	354.208	0
chr1:27176876-27176895_ZDHHC18_-	ZDHHC18_GAAGGCCGTCAGGAATGAGA	ZDHHC18	64.0583	39.745	97.7653	4.76212	0	0	0	0	38.0554	0
chr1:27159056-27159075_ZDHHC18_-	ZDHHC18_GCTTCACAGACAGTGGCCCG	ZDHHC18	84.1757	72.6765	50.2481	172.495	0	0	0	54.2946	0	0
chr1:27175133-27175152_ZDHHC18_-	ZDHHC18_TCAGCACCTCCCGGGTCCGA	ZDHHC18	139.234	185.098	184.607	89.4221	0	0	0	127.291	248.824	0
chr3:195936306-195936325_ZDHHC19_+	ZDHHC19_ACTTTGGACACCATTGCAGG	ZDHHC19	262.321	144.785	200.446	257.684	0	0	0	150.215	488.865	0
chr3:195938104-195938123_ZDHHC19_+	ZDHHC19_CTAGGGAGGAACCAGGGACG	ZDHHC19	208.586	23.847	22.3932	0	0	0	0	0	0	0
chr3:195935309-195935328_ZDHHC19_+	ZDHHC19_GATGAGACAGGTGACCAGCA	ZDHHC19	88.411	156.141	134.905	31.7475	0	0	1073.77	33.1801	149.294	0
chr3:195934367-195934386_ZDHHC19_-	ZDHHC19_TAACCCGCGCAGCATCGTGG	ZDHHC19	106.676	44.2872	109.781	181.49	0	0	0	0	0	0
chr16:67432534-67432553_ZDHHC1_+	ZDHHC1_AAGGATGAGCAGGGCGGCCA	ZDHHC1	240.88	169.2	212.462	35.9805	0	0	0	165.297	17.564	0
chr16:67429028-67429047_ZDHHC1_-	ZDHHC1_ATAGAAAGAAGCCTCTACCC	ZDHHC1	115.411	65.2953	86.2956	35.9805	0	0	0	194.857	2.92734	0
chr16:67440216-67440235_ZDHHC1_+	ZDHHC1_GCCAGCTCCACCCATTCCGG	ZDHHC1	264.439	128.887	107.05	199.48	0	0	1073.77	117.035	64.4014	0
chr16:67434940-67434959_ZDHHC1_-	ZDHHC1_TGCGGGACAAGAGCTATGCG	ZDHHC1	213.616	170.903	145.829	205.829	0	0	0	207.526	0	0
chr13:21957061-21957080_ZDHHC20_-	ZDHHC20_ACCAGAATGAGTATGCCAGA	ZDHHC20	294.88	207.242	208.639	285.198	0	0	0	95.3173	105.384	0
chr13:21995275-21995294_ZDHHC20_+	ZDHHC20_GAAAGCCACAAGGTAAACAA	ZDHHC20	118.852	140.811	128.351	134.927	0	0	0	119.448	310.298	0
chr13:22033221-22033240_ZDHHC20_+	ZDHHC20_GTAGGACCAGACGACCACGA	ZDHHC20	135.264	165.793	233.763	134.398	3.12825	0	1073.77	200.89	272.242	0
chr13:21955613-21955632_ZDHHC20_-	ZDHHC20_TGTTGGACAGTGAATCTCAG	ZDHHC20	185.292	239.038	261.618	184.135	0	0	0	298.621	242.969	0
chr9:14618980-14618999_ZDHHC21_+	ZDHHC21_AAGTGGTAGGGAACTCGCAG	ZDHHC21	159.352	71.5409	111.42	97.888	0	0	0	0	380.554	0
chr9:14672816-14672835_ZDHHC21_+	ZDHHC21_AGAGTACCATACCTCCATGT	ZDHHC21	197.204	202.699	334.259	86.7764	0	0	0	638.264	266.388	0
chr9:14672871-14672890_ZDHHC21_+	ZDHHC21_AGTTATGGAGGCCCTCACTA	ZDHHC21	96.0874	151.599	183.515	39.1552	0	0	0	180.379	421.537	0
chr9:14662215-14662234_ZDHHC21_-	ZDHHC21_GAATGGATCATCACTGTCCA	ZDHHC21	217.057	78.9221	57.3483	0	0	0	1073.77	208.129	128.803	0
chr14:77600112-77600131_ZDHHC22_-	ZDHHC22_CTGGCGCAAGAACTTACAAG	ZDHHC22	151.146	155.005	125.074	253.451	0	0	0	538.724	152.222	0
chr14:77606028-77606047_ZDHHC22_+	ZDHHC22_GATGCACAAGAAGTAGGCGG	ZDHHC22	104.293	126.048	180.784	108.471	0	0	0	8.44583	0	0
chr14:77600184-77600203_ZDHHC22_+	ZDHHC22_GGAGGATCAACAGCAGCTGG	ZDHHC22	221.292	219.733	184.607	286.256	0	0	0	237.69	108.311	0
chr14:77605767-77605786_ZDHHC22_-	ZDHHC22_TGTGCGCCAGAGTCACCCTG	ZDHHC22	192.439	139.107	177.507	307.421	0	0	0	154.438	93.6748	0
chr3:113673042-113673061_ZDHHC23_+	ZDHHC23_GAAGACCAAAGGGTTCCCTG	ZDHHC23	50.5584	70.9731	79.1953	222.761	0	0	1073.77	19.3048	0	0
chr3:113677230-113677249_ZDHHC23_-	ZDHHC23_GATCACAGAGTACCACACGC	ZDHHC23	157.234	119.235	162.76	234.931	0	0	0	180.379	61.4741	0
chr3:113667640-113667659_ZDHHC23_+	ZDHHC23_GGTGCAAATCATGACACAGA	ZDHHC23	165.704	32.3637	55.7098	112.174	0	0	0	0	406.9	0
chr3:113675181-113675200_ZDHHC23_+	ZDHHC23_TTGAGGATAAATAGCTGCGT	ZDHHC23	234.792	121.506	48.0634	75.6648	0	0	0	248.549	172.713	0
chr11:66307243-66307262_ZDHHC24_+	ZDHHC24_CACGCACGTGTCCGTCACGA	ZDHHC24	192.175	164.658	129.99	102.65	0	0	0	146.596	0	0
chr11:66311275-66311294_ZDHHC24_+	ZDHHC24_GACGTGGAGCAGGACGCCGG	ZDHHC24	26.7351	33.4993	23.4855	110.058	0	0	0	27.7506	0	0
chr11:66313412-66313431_ZDHHC24_+	ZDHHC24_GAGCACGAGAGGCAGCTGCG	ZDHHC24	59.823	93.1167	51.8866	0	0	0	0	34.3866	11.7093	0
chr11:66313237-66313256_ZDHHC24_+	ZDHHC24_GGATGCTGGGATCCGAGCGC	ZDHHC24	134.999	210.648	113.058	131.223	0	0	0	32.5768	295.661	3.52871
chr8:17067449-17067468_ZDHHC2_+	ZDHHC2_AGAAGTCCAGTATTTCGACA	ZDHHC2	168.351	76.651	138.728	231.227	0	0	0	186.412	0	0
chr8:17055094-17055113_ZDHHC2_-	ZDHHC2_GCATCTGTCACAGTATCGGA	ZDHHC2	151.94	159.548	186.246	294.722	0	0	0	65.7569	11.7093	0
chr8:17014280-17014299_ZDHHC2_+	ZDHHC2_GGTGCTGTACTGGATCCCGG	ZDHHC2	28.0586	52.2362	76.4645	110.587	0	0	0	0.603274	0	0
chr8:17053112-17053131_ZDHHC2_+	ZDHHC2_TATACCAGGACCATGTCTGG	ZDHHC2	108.264	83.4644	77.5568	173.024	0	33.5217	0	39.2128	0	3743.96
chr3:44968214-44968233_ZDHHC3_-	ZDHHC3_CCTTTGCCACGCCAGACCAA	ZDHHC3	224.204	345.781	302.581	484.678	0	0	0	323.355	260.533	0
chr3:45000764-45000783_ZDHHC3_+	ZDHHC3_GACCAGAAACCAGGTAACGA	ZDHHC3	86.2934	165.793	177.507	34.9222	0	0	0	75.4092	131.73	0
chr3:44970885-44970904_ZDHHC3_+	ZDHHC3_GATAAGGAGAATCACTGTGG	ZDHHC3	127.322	169.768	133.267	79.8978	0	0	0	357.741	383.481	0
chr3:44975433-44975452_ZDHHC3_-	ZDHHC3_GATGGACCACCACTGTCCCT	ZDHHC3	97.4109	21.008	37.6861	0	0	0	0	0	0	0
chr7:6624761-6624780_ZDHHC4_-	ZDHHC4_AATGGCGACGGTGGCAGCCG	ZDHHC4	69.3523	177.149	117.428	374.091	0	0	0	96.5238	0	0
chr7:6628313-6628332_ZDHHC4_-	ZDHHC4_ACAACAGGTAGCCACCCAGG	ZDHHC4	113.293	74.3798	62.8101	136.514	0	0	0	0	0	0
chr7:6621766-6621785_ZDHHC4_-	ZDHHC4_ACAGTAGCCAAATACTTCCC	ZDHHC4	158.822	218.029	215.193	71.4318	0	0	0	176.156	117.093	0
chr7:6620277-6620296_ZDHHC4_+	ZDHHC4_AGCTTGAAAGGCCTGGCCAG	ZDHHC4	75.9699	90.2778	95.5806	112.174	0	0	0	21.1146	5.85467	0
chr11:57456096-57456115_ZDHHC5_-	ZDHHC5_CTGCAGTGGGAACATCGAGG	ZDHHC5	195.616	43.1517	54.6175	109	0	0	0	16.8917	58.5467	0
chr11:57457858-57457877_ZDHHC5_-	ZDHHC5_GAACCACGTGAAATCCCGTG	ZDHHC5	13.2352	28.3893	12.562	28.5727	0	0	0	0	0	0
chr11:57450012-57450031_ZDHHC5_-	ZDHHC5_GAGAAGCAGATCTTACCTCG	ZDHHC5	90.7933	98.7946	84.1109	122.757	0	0	0	0	0	0
chr11:57457622-57457641_ZDHHC5_-	ZDHHC5_TGTGGTAGAGGACATAAAGG	ZDHHC5	196.939	83.4644	79.7415	126.461	0	0	0	114.622	0	0
chr10:114200301-114200320_ZDHHC6_+	ZDHHC6_AAACAACATCCCAACAGCTA	ZDHHC6	199.851	246.419	227.755	166.674	0	0	1073.77	342.66	105.384	0
chr10:114204949-114204968_ZDHHC6_+	ZDHHC6_AAAGCCCGGACCGACAAACA	ZDHHC6	172.587	249.825	326.066	251.334	0	0	0	352.915	491.793	0
chr10:114201993-114202012_ZDHHC6_+	ZDHHC6_GCAGCATGGATACAACCCAG	ZDHHC6	180.528	197.589	224.478	233.873	0	33.5217	0	307.67	418.609	0
chr10:114200325-114200344_ZDHHC6_+	ZDHHC6_TGTTCCTAAAGCTAATCCCA	ZDHHC6	147.969	191.911	160.029	161.912	0	0	0	136.943	11.7093	0
chr16:85010792-85010811_ZDHHC7_+	ZDHHC7_AACAGGATTACAGTTATCGG	ZDHHC7	136.322	120.938	172.591	30.1601	0	0	0	183.395	521.066	0
chr16:85024117-85024136_ZDHHC7_+	ZDHHC7_AGCCACGTCAGCCTCGGAGG	ZDHHC7	129.969	144.217	129.443	141.805	0	0	0	26.5441	389.336	0
chr16:85010075-85010094_ZDHHC7_-	ZDHHC7_CATGGGAGCGGAGGCTGCGA	ZDHHC7	99.7932	48.2617	64.4486	114.82	0	0	0	111.002	0	0
chr16:85023895-85023914_ZDHHC7_+	ZDHHC7_GCAGCCAGTACTCACAGGGT	ZDHHC7	102.44	92.549	18.5699	80.4269	0	0	0	155.041	0	0
chr22:20119500-20119519_ZDHHC8_+	ZDHHC8_ACCCGCCAAGTACATCCCGG	ZDHHC8	180.793	114.693	58.4407	15.8737	0	0	0	173.743	251.751	0
chr22:20126834-20126853_ZDHHC8_-	ZDHHC8_AGCACAGGGCCCTACCTCGG	ZDHHC8	136.322	51.1007	71.5489	198.422	0	0	0	41.6259	0	0
chr22:20127355-20127374_ZDHHC8_-	ZDHHC8_CAGCACGTAGACCAGGCCGA	ZDHHC8	136.852	149.895	180.784	125.403	0	0	0	333.61	0	0
chr22:20127117-20127136_ZDHHC8_-	ZDHHC8_CTGCAGTGGGAGCAGCGCGG	ZDHHC8	66.4406	65.2953	86.2956	262.975	0	0	0	197.271	8.78201	0
chrX:128946736-128946755_ZDHHC9_+	ZDHHC9_AAATCCAGTCAGTCCCACGA	ZDHHC9	204.881	629.106	546.721	338.64	0	0	0	985.146	1513.43	0
chrX:128957756-128957775_ZDHHC9_+	ZDHHC9_AAATTCTTGATACGAGGCGG	ZDHHC9	246.174	196.454	178.053	226.465	0	0	0	582.763	351.28	0
chrX:128975865-128975884_ZDHHC9_-
chrX:128963063-128963082_ZDHHC9_+	ZDHHC9_CATGGCAGCAAATACAGGGA	ZDHHC9	205.675	365.086	418.916	310.067	3.12825	0	0	559.838	983.585	1905.5
chr10:31799745-31799764_ZEB1_-	ZEB1_AAGTTGGGTTCTGTATGCAA	ZEB1	159.352	206.674	111.966	181.49	0	0	0	237.087	46.8374	0
chr10:31791401-31791420_ZEB1_+	ZEB1_CAGGGCACACCAGAAGCCAG	ZEB1	120.705	63.5919	77.5568	100.005	0	0	0	120.655	11.7093	0
chr10:31608189-31608208_ZEB1_+	ZEB1_GCAGAAAGCAGGCGAACCCG	ZEB1	69.0876	91.4134	33.3167	109	0	0	0	181.585	2.92734	3.52871
chr10:31750060-31750079_ZEB1_+	ZEB1_TGACTGTGAAGGTGTACCAG	ZEB1	134.205	208.377	103.773	243.926	0	0	0	135.737	49.7647	0
chr2:145162437-145162456_ZEB2_+	ZEB2_AAGGCGAGACAGCTCCTCAG	ZEB2	48.176	45.9906	56.8022	110.058	0	0	0	11.4622	0	0
chr2:145274899-145274918_ZEB2_-	ZEB2_AATGAAGCAGCCGATCATGG	ZEB2	235.586	166.361	169.86	97.3589	0	0	0	207.526	286.879	0
chr2:145187525-145187544_ZEB2_-	ZEB2_AGACAAGCTTCATATTGCTG	ZEB2	146.646	162.954	169.86	162.97	0	0	0	339.643	237.114	0
chr2:145182408-145182427_ZEB2_-	ZEB2_GAAGGAAGACTATGACACTA	ZEB2	58.7642	156.141	116.335	156.092	0	0	1073.77	22.3211	0	0
chr9:131516117-131516136_ZER1_+	ZER1_CCTGCACCAGGTCCTCACGG	ZER1	207.528	86.3033	97.2191	48.6795	0	0	0	127.894	0	0
chr9:131514977-131514996_ZER1_-	ZER1_GAACTGCAGCATCTCCAAGA	ZER1	273.968	118.667	83.5647	105.825	0	0	0	271.473	70.2561	0
chr9:131515778-131515797_ZER1_+	ZER1_GAAGAGGCTCAAGGACACCA	ZER1	45.2643	91.4134	68.818	60.3202	0	0	0	36.7997	134.658	0
chr9:131517790-131517809_ZER1_+	ZER1_GCAAGCAGAAGTCAGTACAG	ZER1	275.027	211.784	194.984	327.528	0	33.5217	1073.77	226.228	29.2734	0
chr8:82629507-82629526_ZFAND1_-	ZFAND1_AAGCCTTGAACACAGAAGCA	ZFAND1	140.028	194.182	178.053	78.8396	0	0	1073.77	135.737	471.301	0
chr8:82633483-82633502_ZFAND1_-	ZFAND1_CATCGGGCAGCACTGCCAGG	ZFAND1	65.3818	137.404	59.533	147.097	0	0	0	76.0125	20.4914	0
chr8:82626243-82626262_ZFAND1_-	ZFAND1_GAGAAACAGCAAGTAAACGA	ZFAND1	37.8526	59.0496	46.4248	0	0	0	0	41.6259	0	0
chr8:82615058-82615077_ZFAND1_-	ZFAND1_TTCAGGAGAAGCCTTACCCT	ZFAND1	55.5877	250.393	170.407	115.878	0	0	0	199.08	55.6194	0
chr7:1195151-1195170_ZFAND2A_-	ZFAND2A_AAAGGGCCAGATACCAGACG	ZFAND2A	149.028	211.784	121.251	222.232	0	0	0	171.33	163.931	0
chr7:1195108-1195127_ZFAND2A_-	ZFAND2A_AGAGACTGTGACTCTCACCC	ZFAND2A	93.7051	301.494	162.76	289.96	0	0	0	83.2518	8.78201	0
chr7:1195107-1195126_ZFAND2A_-	ZFAND2A_GAGACTGTGACTCTCACCCT	ZFAND2A	177.087	179.988	161.668	140.747	0	0	0	120.655	0	0
chr7:1192755-1192774_ZFAND2A_-	ZFAND2A_TATCCAGCACAGACACCCTT	ZFAND2A	235.586	332.722	458.787	144.98	0	0	0	613.53	521.066	0
chr2:220072713-220072732_ZFAND2B_+	ZFAND2B_ACTGGACCATGATTGCTCTG	ZFAND2B	162.528	218.029	182.422	217.47	0	0	0	97.1271	245.896	0
chr2:220072105-220072124_ZFAND2B_+	ZFAND2B_GCCTACGCCCAGCATCACTG	ZFAND2B	245.645	265.723	305.858	501.61	0	0	0	199.684	1369.99	0
chr2:220071727-220071746_ZFAND2B_-	ZFAND2B_GCTCCGAACAGTGAGCGCCG	ZFAND2B	22.4998	102.201	62.8101	80.4269	0	0	0	266.647	184.422	0
chr2:220072394-220072413_ZFAND2B_-	ZFAND2B_GGCACAGGCACATTACAGAG	ZFAND2B	197.998	188.505	237.586	79.3687	0	0	0	141.769	84.8928	0
chr6:37787767-37787786_ZFAND3_-
chr6:38120058-38120077_ZFAND3_+	ZFAND3_ACATTCGACCACATGGGCCG	ZFAND3	148.763	176.013	125.62	142.335	0	0	0	118.845	17.564	0
chr6:38084432-38084451_ZFAND3_+	ZFAND3_CTAAACAGAAGAGTCGACGT	ZFAND3	188.204	174.878	168.768	59.262	0	0	0	160.471	90.7474	0
chr6:38029480-38029499_ZFAND3_-	ZFAND3_GCTGGGACTAAGAGTTGGCG	ZFAND3	149.028	144.785	127.805	108.471	0	0	0	86.8714	35.128	0
chr10:46122030-46122049_ZFAND4_-	ZFAND4_AATGCTGATGAACAGAGCAG	ZFAND4	128.911	48.8295	56.256	0	0	0	0	0	0	0
chr10:46120045-46120064_ZFAND4_-	ZFAND4_AATGGAAATAATGCAGCAGC	ZFAND4	157.499	213.487	172.591	114.291	0	0	0	78.4256	231.26	3.52871
chr10:46111928-46111947_ZFAND4_-	ZFAND4_AGGGAGGAGATACTTGCACG	ZFAND4	189.263	282.189	182.969	260.858	0	0	0	253.978	0	0
chr10:46122501-46122520_ZFAND4_+	ZFAND4_GAAGGTCGAGGAGCTACAGG	ZFAND4	129.705	97.659	104.319	0	0	0	0	0	0	0
chr9:74975603-74975622_ZFAND5_+	ZFAND5_GAACACATTCCATTTGTCCT	ZFAND5	88.9404	109.583	58.9869	138.102	0	0	0	106.779	23.4187	0
chr9:74975648-74975667_ZFAND5_+	ZFAND5_GTGCTACACAGCATGGGCCC	ZFAND5	141.087	81.761	77.0106	42.8591	0	0	0	91.6976	0	0
chr9:74975547-74975566_ZFAND5_-	ZFAND5_TAGTGGCAGAATGAGCCCAA	ZFAND5	106.411	88.5745	18.5699	141.276	0	0	0	38.6095	0	0
chr9:74975670-74975689_ZFAND5_-	ZFAND5_TCAGGAGACTAACCAGACCC	ZFAND5	118.587	64.7275	85.7494	151.33	0	0	0	18.7015	0	0
chr15:80412758-80412777_ZFAND6_-	ZFAND6_AACACATGCCATTTGTACGA	ZFAND6	47.3819	91.4134	66.0871	48.1503	0	0	0	0	55.6194	0
chr15:80412720-80412739_ZFAND6_-	ZFAND6_CAGCCAGTGGAACAAAGCAT	ZFAND6	104.293	60.1852	115.789	77.2522	0	0	0	139.356	43.9101	0
chr15:80429833-80429852_ZFAND6_+	ZFAND6_CGGTGTGGAAATGTTTACTG	ZFAND6	312.085	115.26	85.7494	237.048	0	0	0	222.005	0	1834.93
chr15:80414060-80414079_ZFAND6_-	ZFAND6_TTCAGACAGACTACTGACAG	ZFAND6	62.9994	60.753	52.9789	73.5483	0	0	0	188.221	0	0
chr8:135622743-135622762_ZFAT_-	ZFAT_GAAGAAACCCATCATAAGTG	ZFAT	105.352	70.9731	74.2798	178.844	0	0	0	174.346	0	0
chr8:135614576-135614595_ZFAT_+	ZFAT_GACGGCACAGACGTACACGA	ZFAT	61.4112	61.3208	75.9183	0	0	0	0	20.5113	43.9101	0
chr8:135649759-135649778_ZFAT_-
chr8:135621068-135621087_ZFAT_+	ZFAT_TTTGTAGCTCCTGTTTCAGG	ZFAT	216.528	198.725	142.552	39.6843	0	0	0	407.813	5.85467	0
chr12:72036287-72036306_ZFC3H1_-	ZFC3H1_AAGCAACCTACTGATAGTGG	ZFC3H1	164.381	85.1678	66.0871	147.626	0	0	3221.3	200.287	163.931	0
chr12:72050818-72050837_ZFC3H1_-	ZFC3H1_AAGTAAAGAAGTAGCTCCTG	ZFC3H1	107.999	33.4993	74.2798	47.0921	0	0	0	1.80982	0	0
chr12:72038069-72038088_ZFC3H1_-	ZFC3H1_ATTGAGGAAGCAGCAAACAA	ZFC3H1	115.411	31.796	117.428	153.975	0	0	1073.77	0	0	0
chr12:72032187-72032206_ZFC3H1_+	ZFC3H1_TTCTGACTTACAGAAACCTG	ZFC3H1	110.646	37.4738	31.132	0	0	0	0	4.82619	0	0
chr14:24001813-24001832_ZFHX2_-	ZFHX2_AAGATGCAGCTGCATGCCAG	ZFHX2	45.2643	60.1852	136.544	0	0	0	0	0	35.128	0
chr14:24002730-24002749_ZFHX2_-	ZFHX2_AATGTCCTAATGCTGCACCA	ZFHX2	203.557	276.511	421.647	264.562	0	0	3221.3	124.274	301.516	1810.23
chr14:23999345-23999364_ZFHX2_+	ZFHX2_GTTCTGGGCATCTTTCTCAG	ZFHX2	84.4404	126.048	151.837	55.5581	0	0	0	173.14	11.7093	0
chr14:24000789-24000808_ZFHX2_+	ZFHX2_TCTGGGCCTGGGCATCGCGG	ZFHX2	250.41	178.285	135.998	83.6017	0	0	0	92.9042	52.6921	0
chr16:72993154-72993173_ZFHX3_+	ZFHX3_AAACGAACGGACGTACCCAA	ZFHX3	138.969	102.201	166.583	34.9222	0	0	0	197.271	0	0
chr16:72984721-72984740_ZFHX3_-	ZFHX3_CGTCTGCAACAAGTTCACGA	ZFHX3	291.439	305.468	352.829	304.247	0	0	0	264.234	488.865	0
chr16:72863680-72863699_ZFHX3_-	ZFHX3_GCTAAGGACCAAGAGGGCGG	ZFHX3	129.175	45.4228	57.3483	122.757	0	0	0	119.448	0	0
chr16:72923690-72923709_ZFHX3_-	ZFHX3_GCTGCAGAAGGGCCTTCCAG	ZFHX3	85.764	76.0832	79.1953	148.684	0	0	0	186.412	0	0
chr8:77618767-77618786_ZFHX4_-	ZFHX4_ATAAAGCTCTGCTTCCGCCG	ZFHX4	193.234	161.819	184.061	86.2473	0	0	1073.77	94.1107	137.585	0
chr8:77754922-77754941_ZFHX4_+	ZFHX4_TAAGCCTACAGCAGTGGCCG	ZFHX4	58.2348	97.0912	127.805	0	0	0	0	93.5075	111.239	1559.69
chr8:77690520-77690539_ZFHX4_-	ZFHX4_TACCAGATTCAACTTGACCT	ZFHX4	193.498	454.228	351.19	194.718	0	0	0	601.464	266.388	0
chr8:77620168-77620187_ZFHX4_-	ZFHX4_TAGGTGAACAGGGTTGCCAA	ZFHX4	33.0879	76.651	56.8022	190.485	0	0	0	62.7405	0	0
chr19:36831747-36831766_ZFP14_+	ZFP14_AAGGTCTGGACCACATACGA	ZFP14	137.381	199.86	247.417	207.417	0	0	0	83.8551	108.311	0
chr19:36858774-36858793_ZFP14_+	ZFP14_ACATTAACTTACATGGGCCA	ZFP14	154.587	244.715	251.787	198.422	0	0	0	190.635	5.85467	0
chr19:36831185-36831204_ZFP14_-	ZFP14_CAAGTGTAAGGAGTGTAAGA	ZFP14	192.175	231.656	101.588	121.699	0	0	1073.77	172.536	0	0
chr19:36851339-36851358_ZFP14_-	ZFP14_GGGACAAGAAGATACTGCCC	ZFP14	51.0878	35.7705	56.256	57.1455	0	0	1073.77	0	2.92734	0
chr16:75200734-75200753_ZFP1_-	ZFP1_ATGTATAGGATCCTCTGAGA	ZFP1	183.969	113.557	57.8945	192.072	0	0	0	35.5932	0	3380.51
chr16:75203458-75203477_ZFP1_-	ZFP1_CAGAATATTCTACTCCACTG	ZFP1	107.734	140.243	71.0027	130.165	0	0	0	0	38.0554	0
chr16:75203190-75203209_ZFP1_+	ZFP1_GAAACCCAGACGAGCAGGCG	ZFP1	127.852	211.784	137.09	317.475	0	33.5217	0	201.493	582.54	0
chr16:75203761-75203780_ZFP1_-	ZFP1_GTACAATGAGGTTTGACTGG	ZFP1	72.7935	127.752	120.158	102.121	0	0	0	16.2884	40.9827	0
chr19:57051031-57051050_ZFP28_+	ZFP28_AAACAAGAAGCTGGAGGCTG	ZFP28	79.6758	261.181	142.552	129.106	0	0	0	327.578	46.8374	0
chr19:57061519-57061538_ZFP28_+	ZFP28_ATGGGAGAACAACAGTGACC	ZFP28	145.322	176.581	144.736	479.916	0	0	7516.37	232.864	29.2734	3355.8
chr19:57060349-57060368_ZFP28_+	ZFP28_CAAGGAGTTACCTCTCAAGA	ZFP28	181.851	151.599	155.114	258.213	0	0	1073.77	452.455	266.388	0
chr19:57066382-57066401_ZFP28_-	ZFP28_TCTGCGATGACAAATAAGGG	ZFP28	240.086	144.785	211.916	34.3931	0	0	0	88.078	295.661	0
chr5:178359066-178359085_ZFP2_-	ZFP2_AAGATGCATGCTTTGACTGA	ZFP2	48.176	274.24	349.006	491.557	0	0	0	366.791	254.678	0
chr5:178358433-178358452_ZFP2_-	ZFP2_ACATACTCTCATCTCAGTGA	ZFP2	199.057	227.682	321.697	198.422	0	0	1073.77	185.205	225.405	0
chr5:178358435-178358454_ZFP2_+	ZFP2_ACTGAGATGAGAGTATGTGG	ZFP2	152.999	228.817	214.1	297.368	0	0	0	83.8551	207.841	0
chr5:178359426-178359445_ZFP2_-	ZFP2_AGTGTGAATGACCTGATGCA	ZFP2	235.321	300.926	216.831	276.203	0	0	0	273.283	40.9827	0
chr19:38135566-38135585_ZFP30_-	ZFP30_AATGCCTGAACTCATATCAG	ZFP30	110.911	102.769	133.813	199.48	0	0	0	320.942	0	0
chr19:38126484-38126503_ZFP30_+	ZFP30_GAAGTTTGTGATGTAGTCGA	ZFP30	387.261	193.615	178.599	83.6017	0	0	0	285.952	73.1834	0
chr19:38126839-38126858_ZFP30_+	ZFP30_GAGGTGGGCACACTGTCTAA	ZFP30	94.2345	168.632	181.876	141.276	0	0	0	139.96	175.64	0
chr19:38126768-38126787_ZFP30_-	ZFP30_TGTGGAAAGATCTTCACATG	ZFP30	37.8526	68.702	36.0475	81.4852	0	0	0	214.766	64.4014	0
chr14:69259623-69259642_ZFP36L1_+	ZFP36L1_GAAGATGGTGGCAGACACGA	ZFP36L1	63.5289	157.844	131.082	61.3785	0	0	0	98.3336	70.2561	0
chr14:69259626-69259645_ZFP36L1_+	ZFP36L1_GATGGTGGCAGACACGAGGG	ZFP36L1	148.499	117.532	143.098	118.524	0	0	0	284.745	90.7474	0
chr14:69256533-69256552_ZFP36L1_-	ZFP36L1_GGCTCACCTACCCTGCCCGA	ZFP36L1	111.44	132.294	80.8339	58.7328	0	0	2147.54	79.0289	0	0
chr14:69257018-69257037_ZFP36L1_+	ZFP36L1_GTCTCGCGAGCTCAGAGCGG	ZFP36L1	96.8815	86.8711	46.4248	147.097	0	0	1073.77	0	11.7093	0
chr2:43453413-43453432_ZFP36L2_+	ZFP36L2_GAAGTCGACATCGTAGAAGG	ZFP36L2	47.1172	87.4389	91.2112	29.1019	0	0	0	8.44583	143.44	0
chr2:43451967-43451986_ZFP36L2_-	ZFP36L2_GACATGCTGCGCCTCCGCGG	ZFP36L2	127.852	116.964	131.082	178.844	0	0	1073.77	68.1699	190.277	0
chr2:43453425-43453444_ZFP36L2_+	ZFP36L2_GTAGAAGGCGGACAGAAGTG	ZFP36L2	232.41	77.2188	61.7177	42.8591	0	0	0	51.8816	2.92734	0
chr2:43452201-43452220_ZFP36L2_-	ZFP36L2_GTTGCACCTGGGCTTCCCGC	ZFP36L2	139.763	129.455	50.7942	169.32	0	0	0	79.6322	2.92734	0
chr19:39898607-39898626_ZFP36_-	ZFP36_AGGGTGACAGCTCAGGGCCC	ZFP36	79.4111	89.1423	45.3325	110.587	0	0	0	5.42946	58.5467	0
chr19:39897526-39897545_ZFP36_+	ZFP36_CATGGCCAACCGTTACACCA	ZFP36	294.35	215.758	270.903	249.747	0	0	2147.54	214.766	111.239	0
chr19:39898862-39898881_ZFP36_-	ZFP36_GGGCCGCCAGGTCTTCGCTA	ZFP36	144.528	212.352	161.122	0	0	0	0	126.688	5.85467	0
chr19:39897546-39897565_ZFP36_-	ZFP36_GTAGATGGCAGTCAGATCCA	ZFP36	118.058	62.4564	38.2322	118.524	0	0	0	295.604	0	0
chr9:115811715-115811734_ZFP37_-	ZFP37_AAGGAGAAGCACCATGGTTG	ZFP37	57.4407	123.777	113.058	217.999	0	0	0	383.682	155.149	0
chr9:115805981-115806000_ZFP37_-	ZFP37_AAGGTTCTCAGCCATAAACA	ZFP37	152.734	202.699	187.338	95.2424	0	0	0	475.38	365.917	0
chr9:115818851-115818870_ZFP37_-	ZFP37_GATGGCTGTGTCCGAGCCCG	ZFP37	80.2052	70.4053	102.135	107.941	0	0	0	55.5012	152.222	0
chr9:115818856-115818875_ZFP37_+	ZFP37_TCGGACACAGCCATCTCCAG	ZFP37	196.675	180.556	210.277	152.917	0	0	0	212.352	8.78201	0
chr17:4995416-4995435_ZFP3_-	ZFP3_AAGGTGTGAACTCTGAATGA	ZFP3	50.2937	164.09	109.781	24.8689	0	0	0	249.152	0	0
chr17:4995108-4995127_ZFP3_+	ZFP3_ACATCAGGGAGATACAACAG	ZFP3	177.616	294.68	144.736	73.5483	0	0	0	106.176	0	0
chr17:4994811-4994830_ZFP3_+	ZFP3_GAACAAGGAGGTGATTCCCA	ZFP3	174.175	141.378	203.177	128.577	0	0	0	246.136	8.78201	0
chr17:4994992-4995011_ZFP3_-	ZFP3_GATGGAAAGTCTCTCTCCTG	ZFP3	120.705	30.0926	49.1557	118.524	0	0	0	95.3173	90.7474	0
chr8:144332384-144332403_ZFP41_-	ZFP41_GACGTCAGAGCTGTGCCGGA	ZFP41	135.528	186.801	153.475	147.626	0	0	0	228.038	365.917	0
chr8:144332552-144332571_ZFP41_-	ZFP41_GAGACAGGAGCTGTAGGCAA	ZFP41	276.615	173.742	190.615	487.324	0	0	0	27.1473	70.2561	0
chr8:144332122-144332141_ZFP41_-	ZFP41_GGCACAGTGGGCCTCTCAGG	ZFP41	61.4112	16.4658	18.5699	0	0	0	0	9.04911	11.7093	0
chr8:144332455-144332474_ZFP41_+	ZFP41_TGCGGGAAAGCCTTTAACTG	ZFP41	144.528	360.544	328.797	292.077	0	0	0	283.539	383.481	0
chr4:188924575-188924594_ZFP42_-	ZFP42_AATGAGGAGATGCTTTCTCA	ZFP42	82.3228	70.4053	131.082	21.6941	0	0	0	60.3274	0	0
chr4:188924403-188924422_ZFP42_+	ZFP42_ACAGGCAAGAAGCTTCCGCC	ZFP42	97.1462	166.929	217.378	113.762	0	0	0	152.628	131.73	0
chr4:188923986-188924005_ZFP42_+	ZFP42_GCAAAGACAAGACACCAGAA	ZFP42	169.94	211.784	237.586	650.823	0	0	0	196.667	210.768	3496.95
chr4:188924075-188924094_ZFP42_+	ZFP42_GGAAATAGAACCTGTCAGCG	ZFP42	132.616	270.833	259.433	175.14	0	0	0	510.37	348.353	0
chr6:29640651-29640670_ZFP57_+	ZFP57_AGTTGGGCGGCTCTGTGAGG	ZFP57	215.733	165.793	163.852	217.47	0	0	0	143.579	52.6921	0
chr6:29644675-29644694_ZFP57_-	ZFP57_GAAGAGAGATTGCTGGAGGG	ZFP57	106.146	118.099	118.52	272.499	0	0	0	41.6259	32.2007	0
chr6:29641119-29641138_ZFP57_+	ZFP57_GGTAACCCAGATGGACGCGG	ZFP57	68.2935	91.9812	57.8945	62.9658	0	0	0	81.442	2.92734	0
chr6:29644732-29644751_ZFP57_-	ZFP57_TGTACAGAAGACGCTCCCAT	ZFP57	180.528	115.828	143.098	57.1455	0	0	0	87.4747	14.6367	0
chr5:180277607-180277626_ZFP62_+	ZFP62_AAGGCCAGAGCTGTTACTGA	ZFP62	215.469	258.91	232.124	229.64	0	0	0	72.3929	506.429	0
chr5:180276996-180277015_ZFP62_-	ZFP62_AATCACAAAGGAATCCACCT	ZFP62	173.381	342.942	293.842	246.043	0	0	0	122.465	187.35	0
chr5:180277918-180277937_ZFP62_-	ZFP62_CCACAAACGGATCCACACTG	ZFP62	306.791	358.272	421.101	60.3202	0	0	0	205.113	644.014	0
chr5:180277691-180277710_ZFP62_+	ZFP62_GAGCCCAGAGCTGTTCCTGA	ZFP62	172.587	248.69	304.765	392.081	0	0	1073.77	276.299	708.416	0
chr20:50713897-50713916_ZFP64_+	ZFP64_AGAATGGATACCTACCCGTG	ZFP64	169.94	176.013	151.837	168.791	0	0	0	147.199	187.35	0
chr20:50803446-50803465_ZFP64_+	ZFP64_ATACAAACTGGACCGTGCTG	ZFP64	93.9698	308.875	205.908	619.076	0	0	0	385.492	275.17	0
chr20:50776771-50776790_ZFP64_+	ZFP64_GAGGCTGCTGCTGTCGGCAG	ZFP64	59.0289	235.063	133.267	186.252	0	0	0	330.594	93.6748	0
chr20:50714990-50715009_ZFP64_+	ZFP64_GTTGAACGTCCTCTCTCCAA	ZFP64	107.205	64.1597	114.151	95.7715	0	0	1073.77	21.7179	166.858	0
chr1:40928213-40928232_ZFP69B_-	ZFP69B_ACATTTGGAGATTCTTCCCA	ZFP69B	236.116	204.97	249.602	257.684	0	0	0	97.7304	102.457	0
chr1:40922685-40922704_ZFP69B_+	ZFP69B_TCACCGGAATCTGTACCGGG	ZFP69B	124.411	90.8456	51.3404	0	0	0	0	21.1146	14.6367	0
chr1:40916680-40916699_ZFP69B_-	ZFP69B_TGGATGACGCAACTTCACCC	ZFP69B	216.528	128.319	137.636	98.9463	0	0	0	266.647	0	0
chr1:40919916-40919935_ZFP69B_+	ZFP69B_TTAGAGAGTAGAGTGACCCT	ZFP69B	208.322	174.31	135.451	413.775	0	0	0	177.966	398.118	0
chr1:40945084-40945103_ZFP69_+	ZFP69_GAAGCTGCAACATCCAAAGA	ZFP69	128.911	217.462	133.267	289.431	0	0	0	95.9205	263.46	0
chr1:40961685-40961704_ZFP69_+	ZFP69_GACATCATGAAATACACAGG	ZFP69	115.146	96.5235	151.29	149.213	0	0	0	30.767	32.2007	0
chr1:40945090-40945109_ZFP69_+	ZFP69_GCAACATCCAAAGAAGGCCG	ZFP69	9.79403	59.0496	36.5937	0	0	0	0	141.166	0	0
chr1:40954828-40954847_ZFP69_+	ZFP69_TCACCAGAATCTATACCGAG	ZFP69	276.88	163.522	176.961	262.975	0	0	0	137.546	84.8928	0
chr19:36884893-36884912_ZFP82_+	ZFP82_AAATGAGACCCTTAAGGCCA	ZFP82	124.675	153.87	104.319	69.3153	3.12825	0	0	274.49	172.713	0
chr19:36896507-36896526_ZFP82_-	ZFP82_AAGAGCCTTGGAAAGTTGTG	ZFP82	100.852	219.165	176.414	273.028	0	0	0	215.369	14.6367	0
chr19:36883931-36883950_ZFP82_+	ZFP82_GAGTTGTGAAAGTAGTCTGA	ZFP82	179.469	145.353	243.594	83.0726	0	0	0	125.481	26.346	0
chr19:36884838-36884857_ZFP82_-	ZFP82_GGACAGGAGAGACCTCAAGA	ZFP82	93.7051	72.1087	86.2956	38.6261	0	0	0	16.2884	0	0
chr16:68591953-68591972_ZFP90_+	ZFP90_ACCATGTCGACCCTGCTCAG	ZFP90	135.793	182.259	214.647	273.028	0	0	0	63.947	1024.57	0
chr16:68592422-68592441_ZFP90_+	ZFP90_AGAAGAGCCATGGATATCAG	ZFP90	228.969	212.352	243.048	296.31	0	0	4295.07	274.49	216.623	0
chr16:68592377-68592396_ZFP90_+	ZFP90_ATATCAAGTTTCCAAGCCAG	ZFP90	231.351	274.24	151.29	189.427	3.12825	0	7516.37	897.672	76.1108	5282.48
chr16:68597011-68597030_ZFP90_-	ZFP90_GTAAGAGATCATGTGTGCAG	ZFP90	219.969	260.046	243.594	427.533	0	0	0	144.786	319.08	0
chr11:58346951-58346970_ZFP91_-	ZFP91_CCTCCGGCGGGACACAGCTG	ZFP91	149.558	250.961	181.33	13.7572	0	0	0	285.349	421.537	0
chr11:58346964-58346983_ZFP91_-	ZFP91_GATACTCGGCCTTCCTCCGG	ZFP91	76.4993	114.693	146.375	271.441	0	0	0	139.356	421.537	0
chr11:58377362-58377381_ZFP91_+
chr11:58384977-58384996_ZFP91_-	ZFP91_TAACAGTAGGCACTCTCCAG	ZFP91	155.91	32.3637	108.689	21.165	0	0	0	0	0	0
chrX:152686340-152686359_ZFP92_+	ZFP92_AAGCACCGCATCATCCACAG	ZFP92	121.234	436.627	316.781	603.731	24028.1	0	0	650.329	286.879	0
chrX:152685773-152685792_ZFP92_-	ZFP92_ACCTATGTGCAATCCTGCGG	ZFP92	92.3815	230.521	180.784	423.3	0	0	0	348.089	225.405	3225.24
chrX:152686821-152686840_ZFP92_-	ZFP92_GAGGCCCGAACGGCCACGGA	ZFP92	66.7053	93.1167	93.942	92.0677	0	0	0	4.82619	301.516	0
chrX:152683792-152683811_ZFP92_+
chr11:64852251-64852270_ZFPL1_+	ZFPL1_CCTGGTAGCCAATCACGCCA	ZFPL1	199.322	233.36	247.417	248.159	0	0	0	101.35	0	0
chr11:64854077-64854096_ZFPL1_-	ZFPL1_GACGAGGGACTCTCACCAGA	ZFPL1	145.852	77.2188	135.451	269.854	0	0	0	99.5402	17.564	0
chr11:64854500-64854519_ZFPL1_+	ZFPL1_GCAGCACACAGTGATCCACA	ZFPL1	176.293	235.063	257.248	196.834	0	0	0	420.482	324.934	0
chr11:64852586-64852605_ZFPL1_-	ZFPL1_GGTAGGACTGGACGATGCAC	ZFPL1	172.851	56.2107	93.3959	39.6843	0	0	0	175.553	354.208	0
chr16:88520036-88520055_ZFPM1_+	ZFPM1_GCGCCGGAGACATGTCCAGG	ZFPM1	156.705	175.446	148.56	182.019	0	0	0	141.769	11.7093	0
chr16:88555506-88555525_ZFPM1_+	ZFPM1_GGAACCAGAACCCAGGCCCA	ZFPM1	100.587	74.3798	79.7415	196.834	0	0	0	100.143	286.879	0
chr16:88580838-88580857_ZFPM1_+	ZFPM1_GGCCCGACTCAGCCTCGCCA	ZFPM1	114.881	264.588	305.858	205.829	0	0	1073.77	536.914	96.6021	0
chr16:88552384-88552403_ZFPM1_+	ZFPM1_GTTGGTGGGTGCCAGCCACA	ZFPM1	75.1758	132.294	78.103	55.029	0	0	0	205.113	90.7474	0
chr8:106431422-106431441_ZFPM2_+	ZFPM2_GAAACAGACATCATCTCCAA	ZFPM2	177.881	155.005	172.045	71.9609	0	0	0	140.563	61.4741	0
chr8:106573634-106573653_ZFPM2_+	ZFPM2_GAGTCGACAGCAACTTCCAG	ZFPM2	216.528	207.809	144.19	195.776	0	0	0	107.986	90.7474	0
chr8:106331177-106331196_ZFPM2_+	ZFPM2_GGCGAAAGCAAAGCAAACCC	ZFPM2	62.7347	22.1436	61.1716	106.883	0	0	0	0	0	0
chr8:106456582-106456601_ZFPM2_+	ZFPM2_GTTGAGACAGACGACTGGGA	ZFPM2	175.234	203.267	139.275	111.645	0	0	0	400.574	240.042	0
chr19:3833763-3833782_ZFR2_-	ZFR2_ACATAGGACAGTTACAGCTA	ZFR2	182.116	246.419	220.655	162.441	0	0	0	117.638	333.716	0
chr19:3831861-3831880_ZFR2_-	ZFR2_CTAGGGACCCAAGAAGCCTG	ZFR2	198.528	140.243	144.19	103.179	0	0	0	257.598	518.139	0
chr19:3834887-3834906_ZFR2_+	ZFR2_GAAAGGCCGGGTTCACGGCA	ZFR2	52.9407	111.286	142.005	37.5678	0	0	0	45.2455	2.92734	0
chr19:3868985-3869004_ZFR2_-	ZFR2_TCAGTATTTCGACTTCGCGC	ZFR2	247.498	270.833	214.1	77.7813	0	0	0	83.2518	0	0
chr5:32417778-32417797_ZFR_+	ZFR_AGAAGGCTGAGGTTGGGCAG	ZFR	134.999	236.199	158.391	321.708	0	0	0	120.655	84.8928	0
chr5:32404107-32404126_ZFR_-	ZFR_GCAGCAACAGTTCTACTCGT	ZFR	194.028	169.768	219.562	123.815	0	0	0	137.546	52.6921	1729.07
chr5:32444711-32444730_ZFR_+	ZFR_GGCCACATTAGACTCACCAT	ZFR	270.527	212.919	237.586	334.936	0	0	0	159.868	17.564	0
chr5:32415103-32415122_ZFR_+	ZFR_GTAGCACTCTGAGTATAGGA	ZFR	289.85	137.972	97.2191	45.5047	0	0	0	281.126	32.2007	0
chrX:24197814-24197833_ZFX_+	ZFX_AGATGCCAATGGGATCCCTG	ZFX	122.293	86.8711	72.6412	111.116	0	0	0	509.766	35.128	0
chrX:24225522-24225541_ZFX_+	ZFX_AGTGGATGGCACTTGCCCTG	ZFX	61.9406	164.09	207	228.582	0	0	0	243.723	310.298	0
chrX:24226416-24226435_ZFX_-	ZFX_CATTTGCTGCTCGTGCACGG	ZFX	214.145	244.715	271.449	155.034	0	0	0	378.856	872.346	0
chrX:24229487-24229506_ZFX_-	ZFX_TGTAGAAGTATTGTTAGGGC	ZFX	48.9702	178.285	154.567	166.674	0	0	0	350.502	444.955	0
chr5:79732624-79732643_ZFYVE16_-	ZFYVE16_ACTCTGAAGAAACTGAGCAG	ZFYVE16	162.528	60.753	83.0186	21.6941	0	0	0	70.583	0	0
chr5:79770555-79770574_ZFYVE16_-	ZFYVE16_CAGCGCAGCACTACAAGCCA	ZFYVE16	210.439	237.902	133.267	222.761	3.12825	0	0	271.473	11.7093	0
chr5:79747351-79747370_ZFYVE16_+	ZFYVE16_CTCAGTAGCAAGGATCACGG	ZFYVE16	237.704	203.267	139.275	214.295	0	0	0	76.0125	351.28	3715.73
chr5:79741117-79741136_ZFYVE16_+	ZFYVE16_GCAGATGGTATATTGCCCAA	ZFYVE16	78.8817	111.286	107.596	72.4901	0	0	0	61.5339	79.0381	0
chr15:41102411-41102430_ZFYVE19_-	ZFYVE19_AAGCCATAACACTCACCGGC	ZFYVE19	66.1759	88.5745	163.852	236.519	0	0	0	21.1146	166.858	0
chr15:41105018-41105037_ZFYVE19_+	ZFYVE19_GCGGGAGGAGAACACGAGGC	ZFYVE19	82.8522	103.905	164.399	186.781	0	0	0	0.603274	327.862	0
chr15:41102897-41102916_ZFYVE19_+	ZFYVE19_GCTAACGCAGCTGGCAGCTG	ZFYVE19	80.9993	132.862	96.1267	0	0	0	0	206.923	415.682	0
chr15:41100011-41100030_ZFYVE19_-	ZFYVE19_GTAGCACCTACTCTCCATGG	ZFYVE19	257.557	84.6	157.298	148.684	0	0	0	68.1699	190.277	0
chr14:73459949-73459968_ZFYVE1_-	ZFYVE1_GAGGACTTACAACCCTCCCA	ZFYVE1	19.3234	94.2523	60.0792	90.4803	0	0	0	0	0	0
chr14:73491066-73491085_ZFYVE1_+	ZFYVE1_GATGGAGCTCCTCCTCGCAG	ZFYVE1	156.44	122.074	66.0871	186.252	0	0	0	29.5604	2.92734	0
chr14:73448486-73448505_ZFYVE1_+	ZFYVE1_GCCTTACTTACCCACAGCTG	ZFYVE1	185.822	295.816	259.979	130.694	0	0	0	339.643	289.806	0
chr14:73464630-73464649_ZFYVE1_-	ZFYVE1_TTATCTGAAGCACTTCACCA	ZFYVE1	176.028	177.717	199.354	257.684	0	0	0	159.868	187.35	0
chr3:15122255-15122274_ZFYVE20_-	ZFYVE20_AGCTCCAGAATACATCAGGA	ZFYVE20	101.117	31.2282	25.124	0	0	0	0	19.3048	5.85467	0
chr3:15124031-15124050_ZFYVE20_-	ZFYVE20_AGTGTCCATGGCTCCCGCCG	ZFYVE20	208.851	173.174	207.546	97.888	0	0	0	77.2191	295.661	0
chr3:15126287-15126306_ZFYVE20_+	ZFYVE20_TAGACCCGCAGAGGCGGCAG	ZFYVE20	120.44	24.4148	0.546175	0	0	0	0	6.63601	0	0
chr3:15137513-15137532_ZFYVE20_-	ZFYVE20_TTACGAGGAAGAACACTCAG	ZFYVE20	140.558	115.26	146.921	0	0	0	0	173.743	158.076	0
chr14:104194143-104194162_ZFYVE21_-	ZFYVE21_ACAAAGCACATGCGCCGCAG	ZFYVE21	150.352	155.005	136.544	169.32	0	0	0	183.999	84.8928	0
chr14:104182169-104182188_ZFYVE21_+	ZFYVE21_AGGCGGCGTCATGTCCTCCG	ZFYVE21	103.234	246.986	295.481	94.1842	0	0	0	94.1107	196.132	0
chr14:104195299-104195318_ZFYVE21_+	ZFYVE21_GTCGTCTTTCCAATAACCAG	ZFYVE21	107.734	197.589	235.947	121.699	0	0	0	119.448	427.391	0
chr14:104195484-104195503_ZFYVE21_-	ZFYVE21_TTCTGTGAGGATCTGCACGG	ZFYVE21	241.674	197.589	170.407	184.664	0	0	0	271.473	55.6194	0
chr14:68280711-68280730_ZFYVE26_-	ZFYVE26_ACTGGAGAAATGGTTGGCCC	ZFYVE26	248.027	95.3879	114.697	306.363	0	0	0	158.058	35.128	0
chr14:68275919-68275938_ZFYVE26_-	ZFYVE26_CATTCCAGAGAACATCCTCG	ZFYVE26	218.645	194.182	263.802	230.169	0	0	0	151.422	222.478	0
chr14:68274220-68274239_ZFYVE26_+	ZFYVE26_TGAGCAGCCGCTCCTCCCGC	ZFYVE26	139.234	201.564	137.636	164.029	0	0	0	422.895	8.78201	0
chr14:68282559-68282578_ZFYVE26_-	ZFYVE26_TGTGTACCTCAGCTACAGGA	ZFYVE26	144.528	80.6255	73.1874	128.048	0	0	0	0	43.9101	0
chr10:99504654-99504673_ZFYVE27_-	ZFYVE27_CAAGCTCTTCACCTCAGCCA	ZFYVE27	371.908	417.322	311.32	467.746	0	0	1073.77	954.379	439.101	0
chr10:99502864-99502883_ZFYVE27_-	ZFYVE27_CAGGTCAGCAAGGAACACAA	ZFYVE27	82.3228	173.174	219.016	212.708	0	0	0	73.5994	193.204	0
chr10:99508046-99508065_ZFYVE27_-	ZFYVE27_GCAGCACAGGCGGCTCAGGA	ZFYVE27	87.0875	261.181	308.043	335.465	3.12825	0	0	187.618	161.004	3.52871
chr10:99498281-99498300_ZFYVE27_-	ZFYVE27_GGGAGCCTCGGGCATCACGC	ZFYVE27	114.617	55.6429	73.7336	70.9027	0	0	1073.77	0	0	0
chr4:2420014-2420033_ZFYVE28_-	ZFYVE28_AAAGTGGCTCTACAAACCCA	ZFYVE28	45.2643	93.6845	38.2322	0	0	0	0	121.258	5.85467	0
chr4:2355743-2355762_ZFYVE28_-	ZFYVE28_CGACGAGGAGCTGAACCAGG	ZFYVE28	141.881	105.608	164.399	70.3736	0	0	0	41.0226	11.7093	0
chr4:2341353-2341372_ZFYVE28_+	ZFYVE28_GTTCATGATGATGGAGCCGG	ZFYVE28	57.4407	93.1167	45.8787	45.5047	0	0	0	31.3702	137.585	0
chr4:2343255-2343274_ZFYVE28_-	ZFYVE28_TTTCTGCGTCAAGTTCCCTG	ZFYVE28	308.115	328.748	350.098	530.183	0	0	0	219.592	790.381	0
chr1:52759253-52759272_ZFYVE9_-	ZFYVE9_AGAATCCCAAACAAGTAAGG	ZFYVE9	144.793	93.1167	66.0871	107.412	0	0	0	19.3048	0	0
chr1:52704088-52704107_ZFYVE9_-	ZFYVE9_GCAAAGGTAAACCAGACCGG	ZFYVE9	46.3231	19.3047	43.694	107.412	0	0	0	6.63601	0	0
chr1:52747346-52747365_ZFYVE9_+	ZFYVE9_GTGCTGGTGTTTCACAACCA	ZFYVE9	30.9703	60.1852	42.6016	0	0	0	0	30.767	0	0
chr1:52734249-52734268_ZFYVE9_-	ZFYVE9_TGGGTCGTGTGACACAGCCA	ZFYVE9	134.734	195.318	134.905	140.218	0	0	0	432.547	46.8374	0
chrY:2829552-2829571_ZFY_-	ZFY_GAAACTATGTCACTCGTCAG	ZFY	201.439	268.562	250.694	465.63	0	0	5368.84	228.641	193.204	843.362
chrY:2847278-2847297_ZFY_+	ZFY_TAAAGGTTTCCGACACCCGT	ZFY	88.411	265.723	221.747	164.558	0	0	0	283.539	181.495	0
chrY:2829260-2829279_ZFY_+	ZFY_TGAAGATGTTGTCATAGAGG	ZFY	76.764	235.063	91.2112	180.431	0	0	0	328.784	149.294	0
chrY:2843172-2843191_ZFY_-	ZFY_TGCATCGATGGTCACTCCAG	ZFY	220.233	243.58	417.277	228.582	0	0	0	275.093	406.9	0
chr16:2882130-2882149_ZG16B_+	ZG16B_ATACTCAGCAAACTCACCCG	ZG16B	348.879	248.69	186.792	247.63	0	0	0	234.674	444.955	0
chr16:2880694-2880713_ZG16B_+	ZG16B_GAGATGTATGGCCCTGGAGG	ZG16B	250.939	75.5154	75.9183	70.3736	0	0	0	0	87.8201	0
chr16:2880454-2880473_ZG16B_+	ZG16B_GCTCACGCTTGCCCTCCTGG	ZG16B	111.175	200.428	173.137	333.878	0	0	0	145.992	187.35	0
chr16:2880708-2880727_ZG16B_-	ZG16B_TGAAATACTTGCCTCCTCCA	ZG16B	341.732	275.376	263.802	169.32	3.12825	0	1073.77	439.787	90.7474	0
chr16:29790926-29790945_ZG16_-	ZG16_ATGTGTTGACTCGGACCCGG	ZG16	119.117	111.854	145.829	65.6114	0	0	0	153.835	222.478	0
chr16:29791486-29791505_ZG16_+	ZG16_GAGGAGATCTTTCTGCACCC	ZG16	74.3817	114.125	102.681	85.1891	0	0	0	19.3048	0	0
chr16:29790922-29790941_ZG16_-	ZG16_GTTGACTCGGACCCGGAGGG	ZG16	67.2347	82.3288	55.1636	132.81	0	0	0	30.767	64.4014	0
chr16:29790631-29790650_ZG16_-	ZG16_TCACTTACTGGCATTGCCAG	ZG16	50.5584	90.8456	105.958	30.1601	0	0	0	40.4194	260.533	0
chr19:10419340-10419359_ZGLP1_-	ZGLP1_AAATGACTGAACCTCAGGTG	ZGLP1	210.704	137.972	166.037	89.9512	0	0	0	115.225	122.948	0
chr19:10418922-10418941_ZGLP1_-	ZGLP1_AGTGGACCCTGGGTTCGAGG	ZGLP1	109.587	55.0751	18.5699	132.281	0	0	2147.54	66.9634	0	0
chr19:10419341-10419360_ZGLP1_-	ZGLP1_GAAATGACTGAACCTCAGGT	ZGLP1	152.734	148.192	55.7098	30.1601	0	0	0	313.099	11.7093	0
chr19:10416524-10416543_ZGLP1_-	ZGLP1_TCAGCAGGCAGCGAGGCCCT	ZGLP1	62.47	106.744	101.042	62.4367	0	0	0	0	0	2336.01
chr20:62366154-62366173_ZGPAT_+	ZGPAT_GATGGGCTATGAGTTTGGCA	ZGPAT	201.439	240.173	206.454	220.116	0	0	0	445.216	99.5295	0
chr20:62365070-62365089_ZGPAT_+	ZGPAT_GGTGACTCCAGCTATGCCAG	ZGPAT	87.3522	215.758	145.829	246.043	0	33.5217	0	138.15	111.239	1658.49
chr20:62340364-62340383_ZGPAT_+	ZGPAT_TCTGGAGTATCACAACGCCA	ZGPAT	80.2052	112.989	107.05	102.121	0	0	0	136.34	158.076	0
chr20:62364656-62364675_ZGPAT_+	ZGPAT_TGTCTGGCCAAGCACCAGGA	ZGPAT	203.822	355.433	194.984	224.349	0	0	0	377.649	102.457	0
chr8:124238706-124238725_ZHX1-C8ORF76_+	ZHX1-C8ORF76_CTTCGTTTCACATAAACCCG	ZHX1-C8ORF76	120.44	144.217	96.6729	0	0	0	1073.77	59.7241	307.37	5035.47
chr8:124238707-124238726_ZHX1-C8ORF76_+	ZHX1-C8ORF76_TTCGTTTCACATAAACCCGA	ZHX1-C8ORF76	82.3228	98.7946	89.0265	40.2135	0	0	0	87.4747	0	0
chr8:124266213-124266232_ZHX1_-	ZHX1_AATCTGGTGCACCTAAGTCA	ZHX1	140.293	162.954	112.512	86.2473	3.12825	0	0	198.477	46.8374	0
chr8:124265935-124265954_ZHX1_-	ZHX1_AGAGGGAGACCCAAAGGACG	ZHX1	202.498	194.75	205.362	186.781	0	0	0	270.267	184.422	0
chr8:124265913-124265932_ZHX1_-	ZHX1_GAAGAGGAAGACCGCGTGGG	ZHX1	176.557	155.005	288.926	137.043	0	0	0	80.2354	140.512	0
chr8:124265936-124265955_ZHX1_-	ZHX1_GAGAGGGAGACCCAAAGGAC	ZHX1	205.145	164.658	77.0106	39.6843	0	0	0	48.2619	76.1108	0
chr8:123963804-123963823_ZHX2_+	ZHX2_AGTAGAACAAGATGTGCCCG	ZHX2	24.088	13.0591	0	0	0	0	0	22.3211	0	0
chr8:123964341-123964360_ZHX2_+	ZHX2_GAAGGTGCCCAAGAAGCCCG	ZHX2	84.1757	58.4819	90.1188	34.9222	0	0	0	0.603274	0	0
chr8:123965826-123965845_ZHX2_+	ZHX2_GCAGTACCAGCACCAGCCCA	ZHX2	193.498	243.58	285.649	462.984	0	0	0	139.356	263.46	0
chr8:123965059-123965078_ZHX2_-	ZHX2_TCACTGGCTGGTGTGAGCGG	ZHX2	118.587	103.905	121.251	252.922	0	0	0	60.9307	0	0
chr20:39830816-39830835_ZHX3_-	ZHX3_GAGCTCACAGCAGTTCACAA	ZHX3	29.3821	137.972	64.4486	31.2184	0	0	0	29.5604	20.4914	0
chr20:39833360-39833379_ZHX3_-	ZHX3_GATGGCTCTACACTGGCCAA	ZHX3	72.2641	131.158	98.3114	171.965	0	0	1073.77	0	29.2734	0
chr20:39830793-39830812_ZHX3_-	ZHX3_GATGGGTGACACCTATTCAG	ZHX3	78.8817	57.3463	32.2243	0	0	0	1073.77	27.7506	0	0
chr20:39832663-39832682_ZHX3_+	ZHX3_TTTGGGAAGGGCCTTGGCCG	ZHX3	73.5876	89.1423	205.908	78.3104	0	0	0	0	67.3288	0
chr3:147131299-147131318_ZIC1_-	ZIC1_AATTGGAAGAGAGCGCACTG	ZIC1	217.851	234.495	214.1	51.3251	0	0	0	330.594	313.225	0
chr3:147128292-147128311_ZIC1_+	ZIC1_ACACGGCCACACGGACGCCG	ZIC1	167.028	143.65	181.876	380.441	0	0	0	25.9408	231.26	0
chr3:147128385-147128404_ZIC1_+	ZIC1_GATGAGGCTCGGCTTCTCGG	ZIC1	77.5581	72.1087	42.6016	200.538	0	0	0	104.97	0	0
chr3:147131140-147131159_ZIC1_+	ZIC1_GGTCCACGAATCCTCCTCGC	ZIC1	215.998	384.39	357.198	104.767	0	0	0	305.86	582.54	0
chr13:100637614-100637633_ZIC2_-	ZIC2_ATAGCCGGAGCTGGCGGCCG	ZIC2	47.6466	90.8456	99.95	132.81	0	0	0	39.2128	43.9101	0
chr13:100634479-100634498_ZIC2_-	ZIC2_GAAGGCTCCCATGTGCGCGG	ZIC2	151.675	185.666	200.446	413.246	0	0	0	36.7997	181.495	2244.26
chr13:100637290-100637309_ZIC2_-	ZIC2_GCAGAGATAGGGCTTATCGG	ZIC2	298.321	118.099	116.881	142.864	0	0	0	21.7179	67.3288	0
chr13:100634984-100635003_ZIC2_+	ZIC2_TATGAACATGGCAGCAGCCG	ZIC2	162.263	211.784	278.549	242.339	0	0	0	756.505	383.481	0
chrX:136652173-136652192_ZIC3_+	ZIC3_ACTAGCACCAGCCACAACCC	ZIC3	208.851	421.864	466.979	409.542	0	0	1073.77	786.669	67.3288	0
chrX:136649488-136649507_ZIC3_-	ZIC3_GTAGTTAGGAAACTGAGCGC	ZIC3	49.4996	156.141	176.961	125.403	0	0	0	421.688	541.557	0
chrX:136649759-136649778_ZIC3_-	ZIC3_TGAAAGACTTGCCCTCCCGG	ZIC3	222.351	300.926	403.077	342.344	0	0	0	231.657	485.938	0
chrX:136652116-136652135_ZIC3_-	ZIC3_TTTGCAGAAGCTATAGCGGG	ZIC3	107.999	116.396	208.093	110.587	0	0	0	10.2557	190.277	0
chr3:147113975-147113994_ZIC4_+	ZIC4_GGAAGAAAGCGCCAGGACCG	ZIC4	144.528	209.513	127.805	160.325	0	0	2147.54	138.753	0	0
chr3:147114186-147114205_ZIC4_+	ZIC4_GTGGAGGCCCGGGAACACCG	ZIC4	38.1173	5.67785	27.8549	0	0	0	0	0	0	0
chr3:147120546-147120565_ZIC4_+	ZIC4_TAATCGTTTCCTCATCACCA	ZIC4	349.144	441.737	260.525	240.752	0	0	0	367.997	14.6367	0
chr3:147108826-147108845_ZIC4_+	ZIC4_TCGTAGCCAGAGCTGGGCGG	ZIC4	20.1175	82.8966	43.694	159.796	0	0	0	234.674	0	0
chr13:100623805-100623824_ZIC5_+	ZIC5_AAATCCGCTAATCTCAGCGC	ZIC5	46.0584	130.023	210.823	109.529	0	0	0	210.543	122.948	3.52871
chr13:100617919-100617938_ZIC5_-	ZIC5_ACACTCACCCAAGCTCCCTG	ZIC5	192.704	330.451	328.797	459.28	0	0	0	421.688	1501.72	0
chr13:100617760-100617779_ZIC5_+	ZIC5_ATTGAGGTTGGTCACCTGAG	ZIC5	84.4404	97.659	175.868	60.3202	0	0	0	54.8979	0	0
chr13:100623314-100623333_ZIC5_+	ZIC5_TGGCGGAAAGGTCCCTCCGG	ZIC5	247.233	250.961	284.011	440.761	0	0	1073.77	89.8878	301.516	2865.31
chr19:58096337-58096356_ZIK1_+	ZIK1_AACACATATGGACCTCACAA	ZIK1	189.263	207.242	194.438	117.466	0	0	0	0	2.92734	1990.19
chr19:58101922-58101941_ZIK1_-	ZIK1_AAGTGAGTACTTGCCACGGA	ZIK1	134.205	49.9651	52.4328	0	0	0	0	9.65238	0	0
chr19:58101707-58101726_ZIK1_-	ZIK1_GAAGCCGCAACATGGCTGGA	ZIK1	44.2055	63.0241	108.143	74.6066	0	0	0	36.1964	0	0
chr19:58101598-58101617_ZIK1_+	ZIK1_GTGCAAAGAAATCCTTGAAG	ZIK1	170.204	148.192	119.066	16.932	0	0	0	179.172	5.85467	0
chr19:57290781-57290800_ZIM2_-	ZIM2_AGAGGAGGAATCATATGCAA	ZIM2	141.881	257.207	236.494	288.373	0	0	0	60.3274	204.914	0
chr19:57286864-57286883_ZIM2_-	ZIM2_GATCCATTGGAACCACACCA	ZIM2	163.852	260.613	279.641	231.757	0	0	0	173.14	35.128	0
chr19:57293304-57293323_ZIM2_+	ZIM2_GGAGAAGGCATACTTACCCA	ZIM2	88.9404	80.6255	111.42	0	0	0	0	30.1637	0	0
chr19:57293415-57293434_ZIM2_+	ZIM2_GTCCACAAGCACATCCTCGA	ZIM2	167.028	262.884	374.676	261.388	39240.7	0	0	61.5339	386.408	0
chr19:57646319-57646338_ZIM3_+	ZIM3_AAGGTATGACCTGTCAGCGA	ZIM3	139.499	103.905	148.56	103.708	0	0	1073.77	72.3929	143.44	0
chr19:57653999-57654018_ZIM3_-	ZIM3_ACAGGAAATGAACAATTCCC	ZIM3	141.352	42.0161	64.9948	86.2473	0	0	2147.54	113.415	0	0
chr19:57647147-57647166_ZIM3_-	ZIM3_CACGCCTTCAAAGTCACCTG	ZIM3	105.617	157.844	264.895	240.752	0	0	0	202.7	0	0
chr19:57647301-57647320_ZIM3_+	ZIM3_GATACATCATCTATGCCCAG	ZIM3	152.469	155.573	188.43	174.611	0	0	0	87.4747	87.8201	0
chr7:99627924-99627943_ZKSCAN1_+	ZKSCAN1_GATGTCAGAATCTGGCTCGG	ZKSCAN1	118.058	112.989	68.2718	144.451	0	0	1073.77	78.4256	0	3.52871
chr7:99621384-99621403_ZKSCAN1_+	ZKSCAN1_GCGGCCAGAAATAAACACCA	ZKSCAN1	188.734	145.921	155.66	0	39146.9	0	0	0.603274	131.73	0
chr7:99627524-99627543_ZKSCAN1_+	ZKSCAN1_TAGTCCCAGAGACCAGGCGA	ZKSCAN1	139.234	207.242	168.222	95.7715	0	0	0	120.052	8.78201	0
chr7:99621794-99621813_ZKSCAN1_+	ZKSCAN1_TGGACCTGAGATGCTCGCAA	ZKSCAN1	86.0287	173.742	194.984	32.2766	0	0	0	156.851	8.78201	0
chr16:25263213-25263232_ZKSCAN2_+	ZKSCAN2_AGGGAAGGAATCCTTACCCA	ZKSCAN2	17.4704	18.1691	49.7019	53.9707	0	0	0	0	0	0
chr16:25268208-25268227_ZKSCAN2_-	ZKSCAN2_GAAGCCAGAAATGCGTTCCA	ZKSCAN2	132.616	79.4899	139.275	299.485	0	0	0	21.7179	87.8201	0
chr16:25264325-25264344_ZKSCAN2_+	ZKSCAN2_TCAGCAAGGGCAGGAACCCA	ZKSCAN2	226.851	132.294	104.866	120.111	0	0	0	101.35	0	0
chr16:25266546-25266565_ZKSCAN2_-	ZKSCAN2_TGAACCGAAAGCGAGAACGT	ZKSCAN2	51.6172	55.6429	120.705	46.563	0	0	0	38.6095	140.512	0
chr6:28327375-28327394_ZKSCAN3_+	ZKSCAN3_ATTAAGTGAAAGCACAGCCC	ZKSCAN3	106.411	233.927	99.95	117.995	0	0	0	222.005	201.986	0
chr6:28333225-28333244_ZKSCAN3_+	ZKSCAN3_CAGGGACTTGCCTCCAGCTG	ZKSCAN3	398.114	177.717	152.929	340.756	3.12825	0	0	561.045	0	0
chr6:28327423-28327442_ZKSCAN3_+	ZKSCAN3_GGAGCTTCTGGTCATAAAGG	ZKSCAN3	150.881	215.758	132.72	86.7764	0	0	0	65.7569	0	0
chr6:28329098-28329117_ZKSCAN3_+	ZKSCAN3_TAGGTTTCAGGTGTTGACCA	ZKSCAN3	113.293	198.157	178.599	109.529	0	0	0	124.274	342.498	1919.62
chr6:28213041-28213060_ZKSCAN4_-	ZKSCAN4_AGTGTGAGAGAAGTTTCACA	ZKSCAN4	46.3231	57.3463	68.818	28.5727	0	0	0	95.3173	120.021	0
chr6:28217548-28217567_ZKSCAN4_-	ZKSCAN4_GCACTATTGACACAAACTCA	ZKSCAN4	93.4404	321.366	194.438	405.839	0	0	0	476.586	465.447	0
chr6:28215854-28215873_ZKSCAN4_-	ZKSCAN4_TAGCTTCCAGGCTCACTCCA	ZKSCAN4	115.94	301.494	213.008	79.8978	0	0	1073.77	312.496	547.412	0
chr6:28214730-28214749_ZKSCAN4_+	ZKSCAN4_TAGTGTCTCAGTCTTACCAA	ZKSCAN4	288.527	144.785	233.217	112.704	0	0	0	78.4256	339.571	0
chr7:99103973-99103992_ZKSCAN5_-	ZKSCAN5_AGGGCTGGAACTCTTCAGGC	ZKSCAN5	115.411	114.693	122.343	62.4367	0	0	0	88.6813	0	0
chr7:99129529-99129548_ZKSCAN5_-	ZKSCAN5_GAGGTCTGAGCTATAACCAA	ZKSCAN5	116.47	140.811	174.776	83.6017	0	0	0	112.812	61.4741	0
chr7:99117888-99117907_ZKSCAN5_+	ZKSCAN5_GATGACAGGAAGGAGAACTA	ZKSCAN5	99.5285	97.659	67.1795	78.3104	0	0	0	236.483	5.85467	0
chr7:99123448-99123467_ZKSCAN5_-	ZKSCAN5_TATGAGCTCCATATTGTCCC	ZKSCAN5	146.381	215.191	126.713	253.451	0	0	0	126.084	2.92734	0
chr3:44612842-44612861_ZKSCAN7_-	ZKSCAN7_AACTGACCAAGCCAGACCTG	ZKSCAN7	159.881	31.796	34.9552	0	0	0	0	0.603274	0	0
chr3:44598788-44598807_ZKSCAN7_+	ZKSCAN7_CATGCCAGAGGTGCACACCA	ZKSCAN7	249.086	333.29	243.594	193.66	41045.7	0	1073.77	223.815	0	0
chr3:44612029-44612048_ZKSCAN7_-	ZKSCAN7_GAGTCGGGAACTCTGAGTAA	ZKSCAN7	47.9113	142.514	159.483	146.038	0	0	0	197.271	488.865	0
chr3:44598930-44598949_ZKSCAN7_+	ZKSCAN7_GATTTCCAGAGACACCTCAG	ZKSCAN7	241.41	210.648	196.623	110.058	0	0	0	581.556	181.495	3.52871
chr6:28119685-28119704_ZKSCAN8_+	ZKSCAN8_ACAGCTACACTTCTCACAGC	ZKSCAN8	280.85	299.223	393.246	189.427	0	0	0	117.035	424.464	0
chr6:28117281-28117300_ZKSCAN8_+	ZKSCAN8_ACATAGGGTACTCTGGGAGG	ZKSCAN8	81.264	19.8725	26.2164	0	0	0	0	0	43.9101	0
chr6:28116527-28116546_ZKSCAN8_+	ZKSCAN8_TCAGCTAGAGAACGGAGAGG	ZKSCAN8	195.087	169.2	149.106	51.8542	0	0	0	205.716	966.021	0
chr6:28120140-28120159_ZKSCAN8_+	ZKSCAN8_TTTCAGAAACATGTTCTCCC	ZKSCAN8	191.91	268.562	305.858	250.276	0	33.5217	0	337.833	658.651	0
chrX:101138804-101138823_ZMAT1_-	ZMAT1_AATACTGCTGACCATCAAGC	ZMAT1	172.322	393.475	288.926	268.266	0	0	0	373.427	567.903	0
chrX:101139282-101139301_ZMAT1_-	ZMAT1_ACCATACCATATTTCACCAG	ZMAT1	426.173	330.451	385.599	376.208	0	0	0	179.172	872.346	0
chrX:101138560-101138579_ZMAT1_-	ZMAT1_AGAAAGAAGAACGTAAGCAC	ZMAT1	112.764	321.366	172.045	109.529	0	0	0	316.116	23.4187	0
chrX:101139262-101139281_ZMAT1_-	ZMAT1_TGGAAAGCCAGTTACCTCAG	ZMAT1	127.587	341.239	365.391	233.873	0	0	0	1118.47	298.588	0
chr5:140081625-140081644_ZMAT2_+	ZMAT2_ACGGCATAGGGACTACAAGG	ZMAT2	126.264	33.4993	9.83114	0	0	0	0	0	0	0
chr5:140084036-140084055_ZMAT2_+	ZMAT2_GCGTGTGGAACGTTCCACCC	ZMAT2	69.8817	11.3557	3.27705	0	0	0	0	0	0	0
chr5:140085257-140085276_ZMAT2_+	ZMAT2_GGAGGACTTGACATTTGAGG	ZMAT2	228.439	119.235	60.6254	25.9271	0	0	0	121.861	0	0
chr5:140084078-140084097_ZMAT2_+	ZMAT2_TGAGGTCAACAAGAAGAAGA	ZMAT2	113.293	83.4644	61.1716	43.9173	0	0	0	42.8324	778.672	0
chr3:178742828-178742847_ZMAT3_-	ZMAT3_ACAGCGGTACAGGAATGAGA	ZMAT3	249.351	158.412	234.855	37.0387	0	0	1073.77	169.52	175.64	0
chr3:178745561-178745580_ZMAT3_-	ZMAT3_AGGCCGAGTGATCCTGGCCA	ZMAT3	146.116	185.666	150.198	78.3104	0	0	0	308.876	111.239	0
chr3:178785513-178785532_ZMAT3_+	ZMAT3_GAAGCACGGCGTGTTGCAAG	ZMAT3	168.881	225.411	215.193	19.5776	0	0	0	319.132	96.6021	0
chr3:178748651-178748670_ZMAT3_+	ZMAT3_TGACACACATGTCTCACCTG	ZMAT3	376.144	340.103	234.855	43.3882	0	0	0	599.654	0	0
chr8:40532403-40532422_ZMAT4_-	ZMAT4_ACGGATGGACACTGCTCCGG	ZMAT4	119.117	145.921	158.391	28.5727	0	0	0	88.6813	128.803	0
chr8:40625183-40625202_ZMAT4_+	ZMAT4_CAGGACACCCTCCATCCCTG	ZMAT4	198.528	181.123	278.003	193.66	0	0	0	0	81.9654	0
chr8:40554851-40554870_ZMAT4_-	ZMAT4_CATGTCATTCACTTCAGCGG	ZMAT4	89.4698	144.785	173.684	152.917	0	0	5368.84	222.608	281.024	0
chr8:40683096-40683115_ZMAT4_-	ZMAT4_GCAGCGTGTGGCCCACTACG	ZMAT4	185.292	126.616	226.663	195.776	0	0	1073.77	30.767	199.059	0
chr22:30144440-30144459_ZMAT5_-	ZMAT5_GAACGGGCTGCAGCACCTCA	ZMAT5	155.116	1.13557	13.1082	0	0	0	0	0	0	0
chr22:30138438-30138457_ZMAT5_+	ZMAT5_GTTCTGCTCATCCAGCAAGA	ZMAT5	107.47	48.8295	68.2718	79.8978	0	0	0	0	175.64	0
chr22:30134356-30134375_ZMAT5_+
chr22:30138408-30138427_ZMAT5_+	ZMAT5_TGTCAGTAGAAACTTCCTGC	ZMAT5	147.705	145.921	162.76	142.864	0	0	0	445.819	204.914	0
chr10:81053171-81053190_ZMIZ1_+	ZMIZ1_ATGAACCAGCCCGGGCCGCG	ZMIZ1	68.8229	147.624	157.844	178.315	0	0	0	112.209	166.858	0
chr10:80975970-80975989_ZMIZ1_-	ZMIZ1_CAGCCAGCAGTCTGTAGCCG	ZMIZ1	129.969	177.149	123.982	0	0	0	0	32.5768	43.9101	0
chr10:81053170-81053189_ZMIZ1_+	ZMIZ1_CATGAACCAGCCCGGGCCGC	ZMIZ1	148.499	145.353	125.62	147.097	0	0	1073.77	138.753	172.713	0
chr10:80968130-80968149_ZMIZ1_-	ZMIZ1_GCACCAGTCCAGCAGCTCCG	ZMIZ1	169.94	160.683	181.876	182.019	0	0	0	0	225.405	0
chr7:44796974-44796993_ZMIZ2_+	ZMIZ2_CAGGTATGCAGGCGGCCCGG	ZMIZ2	192.175	160.115	166.037	249.747	0	0	0	197.271	523.993	0
chr7:44796745-44796764_ZMIZ2_-
chr7:44797517-44797536_ZMIZ2_-	ZMIZ2_GCCAGTAGGGTTCATGCCAG	ZMIZ2	155.91	109.015	94.4882	29.631	0	0	0	187.618	49.7647	0
chr7:44796055-44796074_ZMIZ2_-	ZMIZ2_TGAGTGGCGCTTTGTTGCCA	ZMIZ2	84.1757	135.133	172.045	110.587	0	0	0	55.5012	5.85467	0
chr1:40726544-40726563_ZMPSTE24_-	ZMPSTE24_ATGATCTGTCCTAACTCCGG	ZMPSTE24	212.557	187.937	231.032	161.912	3.12825	0	2147.54	477.19	20.4914	0
chr1:40724041-40724060_ZMPSTE24_+	ZMPSTE24_GGGAGACCTTCCTAGCACAG	ZMPSTE24	175.763	199.86	213.008	157.15	0	0	0	133.324	0	0
chr1:40734105-40734124_ZMPSTE24_-	ZMPSTE24_TAGCCAACAGCAGAAACACC	ZMPSTE24	217.586	103.905	296.027	112.174	0	0	0	6.63601	503.502	0
chr1:40733471-40733490_ZMPSTE24_+	ZMPSTE24_TTGGAGGAATACCTTATCTC	ZMPSTE24	138.969	57.3463	93.942	0	0	0	0	28.9571	0	444.618
chr1:35569932-35569951_ZMYM1_-	ZMYM1_AAGAGGTAGTGTCTTCCAGC	ZMYM1	180.263	218.029	150.198	72.4901	0	0	0	147.199	0	0
chr1:35562996-35563015_ZMYM1_-	ZMYM1_ACAGGAAACCTGAATAGCTG	ZMYM1	85.764	147.056	140.367	299.485	0	0	0	83.2518	538.63	0
chr1:35559623-35559642_ZMYM1_+	ZMYM1_AGGCAGTGGCATCACAGCTG	ZMYM1	162.528	74.9476	225.57	280.965	0	0	0	144.182	152.222	0
chr1:35561431-35561450_ZMYM1_+	ZMYM1_TAGGCAACAGTCCAGAACTC	ZMYM1	121.234	201.564	126.166	204.771	0	0	0	258.201	418.609	0
chr13:20577090-20577109_ZMYM2_-	ZMYM2_GCTGCTGTTGGACAGACGGC	ZMYM2	58.7642	40.8805	19.1161	132.81	0	0	0	28.9571	0	0
chr13:20567353-20567372_ZMYM2_+	ZMYM2_TAAGTTTCAGAACTCGTCAG	ZMYM2	147.44	113.557	121.251	80.4269	0	0	0	13.8753	0	0
chr13:20593692-20593711_ZMYM2_+	ZMYM2_TAGCCATCCAAGCTTCCTGA	ZMYM2	135.793	254.935	252.333	193.13	0	33.5217	0	179.172	872.346	0
chr13:20579270-20579289_ZMYM2_-	ZMYM2_TGTACTACAGAATTCCTGGA	ZMYM2	191.116	220.868	188.976	94.1842	0	0	0	254.582	333.716	0
chrX:70472809-70472828_ZMYM3_+	ZMYM3_AGGACCGTGGTCCACCTCCG	ZMYM3	147.44	88.5745	92.3035	168.791	0	0	0	47.6586	87.8201	0
chrX:70471434-70471453_ZMYM3_-	ZMYM3_AGGAGATGGCCTGACTGCGA	ZMYM3	131.293	143.082	207.546	40.2135	0	0	0	0.603274	81.9654	0
chrX:70470483-70470502_ZMYM3_+	ZMYM3_GACATGCGAGGAGAGCGCCG	ZMYM3	74.9111	139.675	95.5806	98.9463	0	0	0	118.845	0	0
chrX:70470037-70470056_ZMYM3_-	ZMYM3_TAGGGAGATCTGGAACACCA	ZMYM3	165.704	299.791	175.868	38.097	0	0	0	215.972	87.8201	0
chr1:35827328-35827347_ZMYM4_+	ZMYM4_AAAGCAATGGCACCACAGCA	ZMYM4	185.822	181.123	142.552	117.995	0	0	0	211.146	477.156	0
chr1:35852685-35852704_ZMYM4_+	ZMYM4_GGTTCCACAGTGTCAGCCGG	ZMYM4	27.5292	74.9476	69.9104	174.082	0	0	0	50.675	0	0
chr1:35855589-35855608_ZMYM4_+	ZMYM4_GTGAGTCCTTGAAATGGCGA	ZMYM4	65.9112	69.8376	79.7415	110.058	0	0	0	33.1801	32.2007	0
chr1:35835978-35835997_ZMYM4_-	ZMYM4_TGAAAGCCAGTAGTCAACTG	ZMYM4	177.087	158.98	172.591	177.257	0	0	0	328.784	117.093	0
chr13:20425998-20426017_ZMYM5_+	ZMYM5_GATGCCAAATCTCTTGAAGA	ZMYM5	168.616	231.089	145.282	176.198	0	0	0	0.603274	409.827	0
chr13:20426231-20426250_ZMYM5_+	ZMYM5_GTCCATGAGACTAGTTGCCA	ZMYM5	132.881	151.599	185.699	420.654	0	0	0	188.221	245.896	0
chr13:20426170-20426189_ZMYM5_-	ZMYM5_TAGATCTAGGAACTCACCAG	ZMYM5	207.792	202.699	196.623	175.669	0	0	0	98.3336	149.294	0
chr13:20413035-20413054_ZMYM5_+
chr1:35447569-35447588_ZMYM6NB_+	ZMYM6NB_ACTTAGAGTCTTCTTCCTAG	ZMYM6NB	320.821	165.793	265.987	296.839	0	0	0	24.7342	485.938	3.52871
chr1:35450886-35450905_ZMYM6NB_+	ZMYM6NB_CACCGAAAGCAGGAGCGCCA	ZMYM6NB	193.498	160.683	106.504	26.9854	0	0	0	14.4786	0	0
chr1:35449464-35449483_ZMYM6NB_-	ZMYM6NB_CCTGAACTACCAAATAGCTG	ZMYM6NB	184.234	243.012	208.639	210.062	0	0	0	349.899	483.011	0
chr1:35449494-35449513_ZMYM6NB_+	ZMYM6NB_GGTAGCCAAATACCTTCAGC	ZMYM6NB	105.881	120.938	107.05	248.159	0	0	0	261.218	292.734	0
chr1:35485188-35485207_ZMYM6_-	ZMYM6_ATAGCCCAGCAGTTGAACCC	ZMYM6	123.881	328.18	321.697	297.897	0	0	1073.77	367.997	415.682	0
chr1:35470813-35470832_ZMYM6_+	ZMYM6_GTTGTATCTGTCCTTGCAGA	ZMYM6	138.969	203.835	230.486	213.237	0	0	0	224.418	35.128	0
chr1:35476531-35476550_ZMYM6_-	ZMYM6_TCAGCAGTGTCAATAGGAGG	ZMYM6	282.439	246.986	172.045	193.66	0	0	0	212.352	0	0
chr1:35496204-35496223_ZMYM6_-	ZMYM6_TGGTGAATGTGGCAAAGCAG	ZMYM6	141.881	232.224	264.349	69.8444	0	0	0	154.438	254.678	0
chr3:50382562-50382581_ZMYND10_-	ZMYND10_CAGGAGCTGCTGGTCACCCA	ZMYND10	183.44	135.701	100.496	153.975	0	0	0	83.2518	0	0
chr3:50380340-50380359_ZMYND10_+	ZMYND10_GGACCCTACCTCCTTCCCGC	ZMYND10	144.528	191.344	133.267	176.198	0	0	0	283.539	108.311	0
chr3:50379982-50380001_ZMYND10_-	ZMYND10_GGCAAGCTGCAGCAGTTCGA	ZMYND10	103.499	94.8201	95.5806	80.9561	0	0	0	17.4949	0	0
chr3:50381251-50381270_ZMYND10_-	ZMYND10_GGTGGAGGAGCTGATCGCAG	ZMYND10	122.822	116.964	148.56	111.645	0	0	0	0	43.9101	0
chr10:292845-292864_ZMYND11_+	ZMYND11_AAATCTAAGAATGAGGACCG	ZMYND11	154.587	218.029	193.346	255.038	0	0	0	62.1372	424.464	0
chr10:255870-255889_ZMYND11_-	ZMYND11_AGCTAAGCTCAGCTGACGGG	ZMYND11	20.3822	96.5235	108.689	248.159	0	0	0	147.802	79.0381	0
chr10:283575-283594_ZMYND11_+	ZMYND11_GAGGCTGGTGCACTCAGCTG	ZMYND11	97.9403	35.7705	56.8022	0	0	0	1073.77	3.01637	0	0
chr10:267256-267275_ZMYND11_+	ZMYND11_TTAGAGACAGCAGTAGTCCC	ZMYND11	160.675	213.487	155.66	167.732	0	0	0	56.1045	163.931	2702.99
chr1:42915644-42915663_ZMYND12_+	ZMYND12_AAGGGCATGGAAGTGCGCAG	ZMYND12	138.969	142.514	224.478	124.873	0	0	0	85.6649	67.3288	0
chr1:42905650-42905669_ZMYND12_-	ZMYND12_AATATCTATTCCAAGCCCAG	ZMYND12	152.999	169.2	111.42	115.878	0	0	0	102.557	2.92734	0
chr1:42914198-42914217_ZMYND12_+	ZMYND12_ACAGCTTCACACGGAAGCGA	ZMYND12	95.558	39.745	80.2877	0	0	0	1073.77	40.4194	281.024	0
chr1:42921650-42921669_ZMYND12_-	ZMYND12_CATGAATGTGATCTACCCAC	ZMYND12	156.175	213.487	251.24	322.766	0	0	0	439.183	295.661	0
chr17:4644248-4644267_ZMYND15_+	ZMYND15_CACAGAGAAGGTGGAACCAG	ZMYND15	137.116	164.09	263.256	391.552	3.12825	0	0	129.704	275.17	0
chr17:4645280-4645299_ZMYND15_-
chr17:4645630-4645649_ZMYND15_-	ZMYND15_TACAAGACAGCACTACACTG	ZMYND15	198.263	250.393	300.942	350.81	0	0	0	270.87	1004.08	0
chr17:4645031-4645050_ZMYND15_+	ZMYND15_TCACAGCATGGCCTGTCCCA	ZMYND15	269.204	269.698	243.594	105.825	0	0	0	418.069	29.2734	0
chr9:140483134-140483153_ZMYND19_-	ZMYND19_CGATGAGCAGGACATCCCGC	ZMYND19	222.616	236.766	280.734	161.912	0	0	0	170.123	313.225	0
chr9:140484676-140484695_ZMYND19_-	ZMYND19_TATCGTGCGGCTCGGCCGGG	ZMYND19	149.558	130.591	105.958	168.262	3.12825	0	1073.77	50.675	0	0
chr9:140482208-140482227_ZMYND19_-	ZMYND19_TATGCCTTTGACAAGAACCG	ZMYND19	173.91	155.005	156.206	72.4901	0	0	0	199.684	0	0
chr9:140481547-140481566_ZMYND19_-	ZMYND19_TTTCTAGGGAGCGGCACCGG	ZMYND19	190.851	181.123	168.222	244.456	0	0	0	4.82619	87.8201	0
chr20:45923446-45923465_ZMYND8_+	ZMYND8_CAGGTAGGATAACTGTTCAA	ZMYND8	111.44	18.1691	61.7177	19.0485	0	0	0	0	796.236	0
chr20:45927616-45927635_ZMYND8_+	ZMYND8_CCTGCGGTACAACATCAACA	ZMYND8	264.174	250.393	243.048	425.945	0	0	0	161.074	257.606	0
chr20:45920563-45920582_ZMYND8_-	ZMYND8_GGAATACATCTTCCATCCAA	ZMYND8	199.057	57.9141	57.3483	102.121	0	0	0	16.2884	0	0
chr20:45985403-45985422_ZMYND8_-	ZMYND8_TGTTAACAATGCATCCACAG	ZMYND8	224.733	137.972	219.562	212.179	0	0	0	121.861	600.104	0
chr19:21910744-21910763_ZNF100_+	ZNF100_TAATGTCCTGCTCTGCCCAA	ZNF100	224.204	330.451	259.433	291.019	0	0	0	411.433	711.343	0
chr19:21948580-21948599_ZNF100_-	ZNF100_TTCTCCCGTAGGATGACCCG	ZNF100	79.1464	135.701	110.327	82.5434	0	0	0	0	289.806	0
chr19:19788794-19788813_ZNF101_-	ZNF101_AATGTCCTTCTTACCGACCG	ZNF101	106.411	187.937	208.639	57.6746	0	0	0	202.097	8.78201	0
chr19:19790922-19790941_ZNF101_-	ZNF101_GAGGGAACTGCACCACCCAA	ZNF101	109.323	92.549	128.351	60.3202	0	0	0	20.5113	96.6021	0
chr19:19790907-19790926_ZNF101_+	ZNF101_GGTGTGGTAAAGCCTTTGGG	ZNF101	68.0288	6.24564	9.83114	0	0	0	0	0	0	0
chr19:19790134-19790153_ZNF101_-	ZNF101_TGTCCAGGAATGAATGACGG	ZNF101	96.6168	87.4389	93.3959	80.4269	0	0	0	149.612	149.294	3.52871
chr15:42740791-42740810_ZNF106_+	ZNF106_AAATGGAAACACCTTCCCAC	ZNF106	65.3818	116.964	64.4486	0.529125	0	0	0	31.3702	8.78201	0
chr15:42736437-42736456_ZNF106_-	ZNF106_CTATGGAGATGAGTGCACTG	ZNF106	140.293	311.714	286.196	206.888	0	0	0	85.0616	169.786	0
chr15:42743915-42743934_ZNF106_-	ZNF106_GACCAAGAGGACGTTCCGGG	ZNF106	94.4992	65.8631	49.1557	38.097	0	0	0	0	14.6367	0
chr15:42749397-42749416_ZNF106_-	ZNF106_TGGTGAGTGTGCCATGCCAG	ZNF106	168.087	162.387	117.974	126.99	0	0	0	130.307	178.568	2953.53
chr12:133732821-133732840_ZNF10_-	ZNF10_AAGGTGAGAGAACCAGCTGA	ZNF10	47.3819	97.0912	85.2033	250.805	0	0	3221.3	219.592	0	0
chr12:133733028-133733047_ZNF10_-	ZNF10_ATAGGGCCTCACTCTCACAT	ZNF10	300.174	216.326	257.248	221.703	0	0	0	419.879	0	0
chr12:133727637-133727656_ZNF10_+	ZNF10_ATTTGTGGACTTCACCAGGG	ZNF10	117.264	123.209	146.921	0	0	0	0	174.346	0	0
chr12:133727634-133727653_ZNF10_+	ZNF10_TGTATTTGTGGACTTCACCA	ZNF10	50.8231	70.9731	34.409	73.0192	0	0	0	45.8488	0	0
chr19:44833568-44833587_ZNF112_-	ZNF112_TCAGGAGTCAATTCAAACAG	ZNF112	182.116	221.436	211.37	197.363	0	0	0	110.399	49.7647	0
chr19:44833890-44833909_ZNF112_+	ZNF112_TCCTGCCCAAACCTGGCCGA	ZNF112	197.469	120.938	131.082	191.014	0	0	0	26.5441	29.2734	0
chr19:44833889-44833908_ZNF112_+	ZNF112_TTCCTGCCCAAACCTGGCCG	ZNF112	200.645	345.781	364.845	156.621	0	0	0	30.767	922.111	0
chr19:44833995-44834014_ZNF112_+	ZNF112_TTGTTGCCAGGTCTGACGGG	ZNF112	187.41	215.758	178.599	83.6017	0	0	0	212.956	292.734	0
chr19:48789511-48789530_ZNF114_+	ZNF114_ACGTGATGAAATTGATACGG	ZNF114	55.5877	75.5154	46.971	46.563	0	0	0	20.5113	248.824	0
chr19:48789735-48789754_ZNF114_-	ZNF114_GGAATTTGGAGCGTTGGCAG	ZNF114	172.587	321.366	238.678	474.096	0	0	0	857.252	968.949	0
chr19:48785641-48785660_ZNF114_-	ZNF114_GTTCACAGCCACGTCTGCGA	ZNF114	110.646	162.387	117.974	24.3397	0	0	0	13.8753	11.7093	0
chr19:48789056-48789075_ZNF114_-	ZNF114_TTAGGAAGAATATCCGGCTG	ZNF114	129.969	126.048	104.866	124.344	0	0	0	49.4685	345.426	0
chr7:64439749-64439768_ZNF117_-	ZNF117_CAGCACAAAGGAGATTATAG	ZNF117	215.469	197.021	176.961	71.4318	0	0	0	61.5339	512.284	0
chr7:64439761-64439780_ZNF117_-	ZNF117_GTTGAGTGTAAACAGCACAA	ZNF117	143.999	78.3543	77.5568	91.5386	0	0	0	39.8161	0	0
chr19:9676976-9676995_ZNF121_+	ZNF121_AAGGCATGAAGAGCTTCTGA	ZNF121	150.616	157.844	176.961	175.14	0	0	0	29.5604	0	0
chr19:9677144-9677163_ZNF121_+	ZNF121_AAGGCCTGAGCGCCCAGCGA	ZNF121	146.91	43.1517	58.4407	117.466	0	0	0	61.5339	2.92734	0
chr19:9677159-9677178_ZNF121_-	ZNF121_AATGTGGAAGAGCCTTCGCT	ZNF121	198.528	204.403	98.8576	173.024	0	0	0	63.3438	172.713	0
chr19:9676808-9676827_ZNF121_+	ZNF121_GAGTTGTGAAGATGTAGCAA	ZNF121	34.6762	118.099	141.459	346.047	0	0	0	35.5932	163.931	0
chr1:247320261-247320280_ZNF124_+	ZNF124_AAGGCAATTGGAGTAACGGA	ZNF124	72.5288	214.055	156.752	173.553	0	0	0	218.988	0	0
chr1:247320093-247320112_ZNF124_+	ZNF124_AAGGGAACTGGCGTATCTGA	ZNF124	138.175	172.607	152.929	0	0	0	0	57.9143	76.1108	0
chr1:247319990-247320009_ZNF124_+	ZNF124_GAGTCCTTTCATGGTCACGA	ZNF124	45.529	99.9302	82.4724	68.2571	0	0	0	124.878	14.6367	0
chr1:247319925-247319944_ZNF124_-	ZNF124_TTAGTCGTGCTAGTACCCTT	ZNF124	142.146	373.603	196.077	7.40774	0	0	1073.77	383.079	199.059	0
chr7:6730797-6730816_ZNF12_+	ZNF12_AAGGGCTGAATTCTGGCAGA	ZNF12	203.292	250.961	175.868	61.9076	0	0	0	267.854	368.844	0
chr7:6731385-6731404_ZNF12_+	ZNF12_AAGTGCTGACTTCTGCGAGA	ZNF12	261.792	290.138	303.127	418.538	0	0	0	331.801	623.523	0
chr7:6731891-6731910_ZNF12_-	ZNF12_ATGCCAGAAAGCCTTCCAAA	ZNF12	121.234	229.385	234.855	343.931	0	0	0	83.2518	336.644	0
chr7:6731805-6731824_ZNF12_+	ZNF12_GAGGTCCGACATCTGGAGAA	ZNF12	268.145	216.326	176.961	271.97	0	0	0	194.254	187.35	0
chr5:43175001-43175020_ZNF131_+	ZNF131_ACGGGTCAATCAAATGCCAG	ZNF131	199.057	72.6765	75.3721	0	0	0	0	203.907	327.862	0
chr5:43161481-43161500_ZNF131_+	ZNF131_ATTGAGGTAGAGATTGCCGA	ZNF131	209.116	19.3047	39.3246	0	0	0	0	0	0	0
chr5:43122140-43122159_ZNF131_+	ZNF131_GAGCAGCCCGACGGCCATGG	ZNF131	103.764	91.9812	48.6095	71.4318	0	0	0	4.82619	0	0
chr5:43122185-43122204_ZNF131_-	ZNF131_GATGTTCAGGGAACTCCTGA	ZNF131	48.4408	0.567785	3.82322	0	0	0	0	0	0	0
chr19:58946463-58946482_ZNF132_+	ZNF132_ACAGGAGTTAGCTTTCTTGG	ZNF132	166.763	72.6765	82.4724	128.048	0	0	0	37.403	199.059	0
chr19:58945275-58945294_ZNF132_-	ZNF132_AGAAAGTACATACTGGGCAA	ZNF132	154.057	147.624	107.05	192.601	0	0	0	95.9205	0	0
chr19:58945305-58945324_ZNF132_+	ZNF132_GAGGGTGGAGCTATTACTGA	ZNF132	88.1463	111.286	87.9341	82.5434	0	0	0	103.763	20.4914	0
chr19:58945893-58945912_ZNF132_-	ZNF132_TTAGTCACTCATCTAAGCTG	ZNF132	138.705	193.615	210.277	82.0143	0	0	5368.84	61.5339	122.948	0
chr20:18296272-18296291_ZNF133_+	ZNF133_ACACCAGAAGGCACACTCGG	ZNF133	174.969	160.683	202.631	167.203	40191.7	0	2147.54	56.1045	67.3288	0
chr20:18295834-18295853_ZNF133_+	ZNF133_AGAAGGTAACATCCAGCCTG	ZNF133	195.616	168.064	107.05	43.3882	0	0	0	152.025	424.464	0
chr20:18297437-18297456_ZNF133_-	ZNF133_AGAGAGTATAAGGAATCCGA	ZNF133	79.6758	95.3879	144.736	112.704	0	0	0	143.579	146.367	0
chr20:18297112-18297131_ZNF133_+	ZNF133_GCACAAGCGGAAGCACTCGA	ZNF133	72.5288	57.9141	138.728	135.456	0	0	0	19.3048	0	0
chr19:58131948-58131967_ZNF134_+	ZNF134_ACAGTAAGAGGAAGACACAC	ZNF134	238.763	89.71	95.5806	0	0	0	4295.07	64.5503	210.768	0
chr19:58131874-58131893_ZNF134_+	ZNF134_GAAGCCCTTTACGTGTAAGG	ZNF134	119.381	82.8966	73.1874	251.334	0	0	0	126.084	0	0
chr19:58132461-58132480_ZNF134_-	ZNF134_GAGGGTGTATTTGTGGCCAA	ZNF134	96.8815	219.733	223.932	74.0774	0	0	0	152.025	169.786	0
chr19:58131789-58131808_ZNF134_+	ZNF134_GTATAGAGCAACCCTTAAGA	ZNF134	131.558	151.599	131.082	224.349	0	0	0	243.119	43.9101	0
chr19:58570608-58570627_ZNF135_+	ZNF135_AAATGGAGTTAGGCTCGCGC	ZNF135	185.292	106.744	210.823	23.8106	0	0	0	228.038	163.931	0
chr19:58578203-58578222_ZNF135_-	ZNF135_AGTACCACAGACCATCCCAC	ZNF135	142.411	371.331	223.932	85.7182	0	0	0	185.808	248.824	0
chr19:58579276-58579295_ZNF135_-	ZNF135_GAGGTGTGTGCTCTGCCGGA	ZNF135	116.734	167.497	185.699	242.339	0	0	0	320.942	11.7093	0
chr19:58570654-58570673_ZNF135_-	ZNF135_TGACTGCGAGACAAAGGCCG	ZNF135	137.646	93.1167	84.1109	34.3931	0	0	0	66.9634	0	0
chr19:12296955-12296974_ZNF136_+	ZNF136_AAAGATCACTACAAACACCG	ZNF136	311.821	115.26	146.375	157.679	0	0	0	52.4848	193.204	0
chr19:12296956-12296975_ZNF136_+	ZNF136_AAGATCACTACAAACACCGA	ZNF136	169.94	76.0832	139.275	110.587	0	0	0	2.4131	79.0381	0
chr19:12297416-12297435_ZNF136_+	ZNF136_AAGGATGGTAGTCAGCGTGG	ZNF136	214.939	222.004	190.615	119.053	0	0	0	188.221	605.959	0
chr19:12297548-12297567_ZNF136_+	ZNF136_AGACACATCAAAGATCACAG	ZNF136	186.881	270.833	281.28	351.339	0	0	0	172.536	199.059	0
chr7:64276010-64276029_ZNF138_+	ZNF138_ATGGTGGTAGCCAAACATTC	ZNF138	53.7348	120.37	123.982	24.8689	0	0	0	57.9143	0	0
chr12:133660094-133660113_ZNF140_+	ZNF140_AAGGGAAAGAACCCTGGCTG	ZNF140	142.146	170.336	254.517	422.771	0	0	0	144.182	87.8201	0
chr12:133682390-133682409_ZNF140_-	ZNF140_AGTCCTCTGGTGTAACACCA	ZNF140	88.1463	61.8886	55.7098	0	0	0	0	26.5441	140.512	0
chr12:133683113-133683132_ZNF140_+	ZNF140_TATGCAACAAATCCTTCAGC	ZNF140	254.91	301.494	291.657	240.223	0	0	0	373.427	0	0
chr12:133682318-133682337_ZNF140_+	ZNF140_TGAATATCAGTACTGTGGAG	ZNF140	222.88	108.447	162.214	151.33	0	0	0	65.7569	20.4914	0
chr4:367353-367372_ZNF141_-	ZNF141_CAGGACCCTGGACCGTCCAA	ZNF141	101.911	191.911	212.462	0	0	0	0	155.645	120.021	0
chr4:367449-367468_ZNF141_-	ZNF141_CTTATGTTGACTCCGATCTG	ZNF141	299.909	459.338	449.502	589.445	0	33.5217	0	833.121	523.993	0
chr4:367365-367384_ZNF141_-	ZNF141_TTTATGTTCATTCAGGACCC	ZNF141	182.116	142.514	194.438	248.689	0	0	5368.84	49.4685	436.173	11235.4
chr2:219521110-219521129_ZNF142_-	ZNF142_ACAGCCAGCCAGTAGCACCG	ZNF142	195.351	273.672	361.568	194.189	0	0	0	189.428	1405.12	0
chr2:219515133-219515152_ZNF142_-	ZNF142_AGAGAAGAGTGACACCCAGA	ZNF142	327.968	177.717	247.417	166.145	0	0	1073.77	174.346	535.703	0
chr2:219508319-219508338_ZNF142_-	ZNF142_AGGAAACTCCTTGCCCACAG	ZNF142	181.322	199.86	232.67	197.363	0	0	0	310.083	362.99	0
chr2:219508220-219508239_ZNF142_+	ZNF142_CAGGAGGGACTGGGTCAAGG	ZNF142	128.646	90.8456	85.7494	12.699	0	0	0	32.5768	304.443	0
chr11:9495501-9495520_ZNF143_+	ZNF143_AGATGGCCAGGTCATTCAGT	ZNF143	180.793	129.455	99.95	109	0	0	0	17.4949	0	0
chr11:9494262-9494281_ZNF143_+	ZNF143_CAAGCAGTAACACTTGCAGA	ZNF143	23.8233	91.9812	98.3114	84.1308	0	0	0	31.9735	155.149	0
chr11:9500001-9500020_ZNF143_-	ZNF143_GCGGGACTTGCACTGCATGG	ZNF143	172.057	64.1597	85.7494	74.0774	0	0	0	0	128.803	0
chr11:9496154-9496173_ZNF143_-	ZNF143_GGTGTGGTGAATAAATGCTG	ZNF143	172.851	184.53	190.069	226.994	0	0	0	276.903	108.311	0
chr19:36727752-36727771_ZNF146_-	ZNF146_AAGGTTGGATTTGCCACTGA	ZNF146	136.322	64.7275	103.773	212.708	0	0	0	4.22292	0	0
chr19:36727920-36727939_ZNF146_-	ZNF146_AAGTGATGTTCGCTGAGAGA	ZNF146	140.293	91.4134	104.866	51.8542	0	0	0	110.399	0	0
chr19:36727836-36727855_ZNF146_-	ZNF146_GAGGTACTTCTTCTGGCCAA	ZNF146	211.233	154.438	157.844	0.529125	0	0	1073.77	155.645	143.44	0
chr19:36728107-36728126_ZNF146_-	ZNF146_GTATTCTCAAATGCAGAGCA	ZNF146	128.381	173.174	202.631	229.64	0	0	0	163.487	562.049	0
chr3:125032409-125032428_ZNF148_-	ZNF148_AATGCAGTCTTCCAGGACAA	ZNF148	129.44	91.9812	66.0871	0	0	0	0	102.557	0	0
chr3:124952573-124952592_ZNF148_-	ZNF148_AATGGACAAAGAGAGTGCTT	ZNF148	120.175	55.6429	100.496	0	0	0	0	103.763	0	0
chr3:124951424-124951443_ZNF148_-	ZNF148_GACTTCTCAGAAGAAAGCTG	ZNF148	49.4996	34.6349	55.7098	0	0	0	0	27.7506	108.311	0
chr3:125032292-125032311_ZNF148_+	ZNF148_GTAACACTTCATCTGCAGCA	ZNF148	253.057	228.817	197.169	125.403	0	0	0	82.6485	573.758	0
chr19:19824914-19824933_ZNF14_-	ZNF14_AAGATGACCACAGAAACCAG	ZNF14	157.763	223.14	119.612	155.563	0	0	0	354.122	184.422	0
chr19:19822452-19822471_ZNF14_+	ZNF14_AATTTGACTGGAACGAAGGA	ZNF14	155.91	155.005	82.4724	195.247	0	0	0	92.9042	298.588	0
chr19:19823851-19823870_ZNF14_-	ZNF14_AGTAGAAGAGGTAGCAAATG	ZNF14	256.498	186.233	149.652	39.1552	0	0	0	2.4131	128.803	0
chr19:19822448-19822467_ZNF14_+	ZNF14_ATCGAATTTGACTGGAACGA	ZNF14	106.411	65.8631	96.6729	5.29125	0	0	0	0	210.768	0
chr19:58213108-58213127_ZNF154_-	ZNF154_ATTCCGGCCTCATTAAGCAC	ZNF154	181.057	186.801	275.272	414.305	0	0	0	115.225	371.772	0
chr19:58213705-58213724_ZNF154_+	ZNF154_GAGACTAGAGCTTTGCCTAA	ZNF154	140.028	207.242	352.283	450.814	0	0	0	148.405	515.211	0
chr19:58213092-58213111_ZNF154_-	ZNF154_GCACAGGAGGGTTCACACTG	ZNF154	137.911	119.235	142.552	83.0726	0	0	0	212.352	146.367	0
chr19:58213980-58213999_ZNF154_-	ZNF154_TCAACAGGCTGCTCACACTG	ZNF154	227.38	348.62	254.517	400.547	0	0	1073.77	501.321	248.824	0
chr19:44500456-44500475_ZNF155_-	ZNF155_ACTGTTTACACTTCCCACCC	ZNF155	396.261	340.103	296.573	276.732	0	33.5217	0	484.429	316.152	0
chr19:44500439-44500458_ZNF155_+	ZNF155_GGACAGAAACCTTCCCAGGG	ZNF155	118.058	81.1933	70.4565	0	0	0	0	75.4092	79.0381	0
chr19:44500347-44500366_ZNF155_-	ZNF155_TATGATAGAGTCCTGAGACC	ZNF155	114.617	160.115	138.182	107.941	0	0	0	193.048	254.678	3.52871
chr19:44500451-44500470_ZNF155_-	ZNF155_TTACACTTCCCACCCTGGGA	ZNF155	206.204	170.903	120.705	304.247	0	0	0	47.0554	357.135	0
chrX:47271816-47271835_ZNF157_-	ZNF157_AAGGTCATTATCATGCCTGA	ZNF157	58.2348	89.1423	87.388	123.815	0	0	0	100.747	111.239	0
chrX:47269727-47269746_ZNF157_+	ZNF157_ACAGACTGGACCCTGCTCAG	ZNF157	339.085	130.591	196.623	111.116	0	0	0	203.907	40.9827	0
chrX:47270128-47270147_ZNF157_+	ZNF157_AGAGCTGTGGATATTAGAGG	ZNF157	177.351	248.122	186.792	133.339	0	0	0	191.238	260.533	0
chrX:47270144-47270163_ZNF157_+	ZNF157_GAGGAGGAATCCTCAGGCCA	ZNF157	167.028	229.385	234.309	91.5386	0	0	0	205.716	163.931	0
chr19:53573441-53573460_ZNF160_-	ZNF160_AGAAGCAGTATTCCACACAG	ZNF160	213.88	220.868	276.364	71.9609	0	0	0	138.753	128.803	0
chr19:53572448-53572467_ZNF160_+	ZNF160_GAACTCTCCGATGCCTTCCG	ZNF160	64.5877	156.709	247.417	297.368	0	0	0	101.953	0	0
chr19:53572464-53572483_ZNF160_-	ZNF160_GGTACAATTCATACCTCGGA	ZNF160	257.292	185.666	99.4038	136.514	0	0	1073.77	466.934	134.658	1623.21
chr19:53573305-53573324_ZNF160_-	ZNF160_GTGCTTATGGCCCAGAAAGA	ZNF160	135.528	239.605	187.884	77.2522	0	0	0	65.1536	43.9101	0
chr6:28053372-28053391_ZNF165_+	ZNF165_GAGAAGTGAACTCCTTAAGC	ZNF165	88.1463	128.887	272.541	138.102	0	0	0	127.291	635.232	0
chr6:28056589-28056608_ZNF165_+	ZNF165_GGTGAAATAATAAGCCACGA	ZNF165	91.5874	78.3543	70.4565	40.2135	0	0	0	59.1208	392.263	0
chr6:28053351-28053370_ZNF165_-	ZNF165_GTAAGCAAGTGTCCTGCCCA	ZNF165	61.9406	158.98	126.713	0.529125	0	0	0	380.063	0	0
chr6:28054015-28054034_ZNF165_+	ZNF165_TAATGTCAAGTTACAGCCAG	ZNF165	91.5874	168.632	194.984	106.354	0	0	0	36.7997	0	0
chr9:97041106-97041125_ZNF169_+	ZNF169_ACTCCTGACAACCAGGAAGG	ZNF169	27.7939	32.9315	29.4934	81.4852	0	0	0	42.2292	0	0
chr9:97062383-97062402_ZNF169_+	ZNF169_AGGAGGAACAGACCTTCGCC	ZNF169	78.0875	44.855	58.4407	187.31	0	0	0	65.1536	0	0
chr9:97062929-97062948_ZNF169_+	ZNF169_GCACCAGAGCTCACACACAG	ZNF169	106.94	249.258	235.947	134.398	0	0	0	75.4092	263.46	0
chr9:97062761-97062780_ZNF169_+	ZNF169_TCACAAGAGGATTCACTCCG	ZNF169	133.675	130.023	169.314	0	0	0	0	22.3211	152.222	0
chr8:146157476-146157495_ZNF16_-	ZNF16_GCGTCAAATAGTCCACACTG	ZNF16	502.937	370.196	340.267	428.591	0	0	0	313.702	433.246	0
chr8:146157543-146157562_ZNF16_+	ZNF16_TATGAGTGGACTTTCAGCTG	ZNF16	275.027	305.468	291.657	301.601	0	0	0	275.696	646.941	0
chr8:146156997-146157016_ZNF16_-	ZNF16_TCAGCCAGAGTGCACACCTG	ZNF16	128.117	138.54	149.652	63.4949	0	0	1073.77	104.366	0	0
chr8:146156650-146156669_ZNF16_-	ZNF16_TCAGCCCTCATTCAGCACCA	ZNF16	309.703	404.263	406.354	557.168	0	0	0	442.803	125.875	0
chr16:3454424-3454443_ZNF174_+	ZNF174_AGGTGGCCGTTTGTATGCAG	ZNF174	215.733	117.532	131.082	367.742	0	0	0	120.052	225.405	0
chr16:3452384-3452403_ZNF174_+	ZNF174_CATCCAAGAAACCAAAGCAG	ZNF174	283.762	176.581	162.76	88.8929	0	0	1073.77	65.1536	319.08	0
chr16:3452229-3452248_ZNF174_+	ZNF174_GCAACCCGAGCTGCACACCA	ZNF174	325.85	437.194	293.842	638.124	0	0	0	627.405	40.9827	0
chr16:3458459-3458478_ZNF174_+	ZNF174_GTGAACCTCGGTTGTCACGG	ZNF174	97.9403	90.2778	80.2877	71.9609	0	0	0	33.1801	190.277	0
chr19:52084748-52084767_ZNF175_+	ZNF175_CTATAGCCATCTCTTCGCAG	ZNF175	180.793	306.604	179.691	203.184	0	0	0	112.812	0	0
chr19:52090051-52090070_ZNF175_-	ZNF175_GAAGAAAGCACTGTGACTCA	ZNF175	145.322	265.723	184.607	162.441	0	0	0	29.5604	58.5467	0
chr19:52085041-52085060_ZNF175_+	ZNF175_GTATCACATTCCCAACCCAG	ZNF175	119.911	217.462	228.847	109.529	0	0	0	174.346	392.263	0
chr19:52085055-52085074_ZNF175_-	ZNF175_TCTGAAGATGACCTCTGGGT	ZNF175	155.381	52.804	56.256	21.6941	0	0	1073.77	0	8.78201	0
chr19:9490219-9490238_ZNF177_+	ZNF177_ACACAGTCTGATCTCCAAGG	ZNF177	226.322	190.776	204.269	241.281	0	0	1073.77	209.336	152.222	0
chr19:9492412-9492431_ZNF177_+	ZNF177_ATGCACAAGCGAATCCACAA	ZNF177	115.675	305.468	220.108	228.582	0	0	0	208.129	535.703	0
chr19:9492305-9492324_ZNF177_-
chr19:9492305-9492324_ZNF177_+
chr19:57931260-57931279_ZNF17_-	ZNF17_ACACTGTCATTCACAAACGA	ZNF17	262.586	265.723	399.254	329.645	0	0	0	538.724	702.561	0
chr19:57931738-57931757_ZNF17_+	ZNF17_AGAGGATTCACACCAGGCCA	ZNF17	215.469	308.307	238.678	24.8689	0	0	0	275.093	172.713	0
chr19:57931347-57931366_ZNF17_+	ZNF17_CAACAACAGGCTCTTCACAG	ZNF17	353.379	356.001	353.921	32.8057	0	0	0	212.956	365.917	0
chr19:57931395-57931414_ZNF17_+	ZNF17_GGTGTGGAGGCCTTTCAAAG	ZNF17	179.734	137.404	156.206	226.465	0	0	0	115.225	365.917	0
chr19:44988597-44988616_ZNF180_-	ZNF180_AAAGTCGAGGGAGAAGACAC	ZNF180	113.293	75.5154	93.942	87.8347	0	0	0	89.2845	26.346	0
chr19:44981426-44981445_ZNF180_+	ZNF180_AAGGACATAACTCTGGCTAA	ZNF180	212.822	220.301	179.691	574.1	0	0	0	48.8652	322.007	3.52871
chr19:45004252-45004271_ZNF180_-	ZNF180_ACGCGGGAAGCTGGAAGCGG	ZNF180	54.2642	114.693	79.7415	86.7764	0	0	0	84.4583	0	0
chr19:45004279-45004298_ZNF180_-	ZNF180_TGTCCGATGCGCGCATGCGC	ZNF180	128.117	224.275	207.546	182.019	0	0	0	156.851	485.938	0
chr19:35230099-35230118_ZNF181_+	ZNF181_GATGGCTCAGTTCTGCTCAG	ZNF181	196.145	141.378	171.499	198.951	0	0	0	25.3375	374.699	0
chr19:35231733-35231752_ZNF181_-	ZNF181_TGTAAACACTGTCTGCAGTG	ZNF181	89.7345	95.3879	86.8418	67.7279	0	0	0	44.039	2.92734	0
chr19:35231735-35231754_ZNF181_-	ZNF181_TTTGTAAACACTGTCTGCAG	ZNF181	152.999	40.3127	87.9341	0	0	0	0	285.952	0	0
chrX:47836869-47836888_ZNF182_-	ZNF182_AATCCTGGAATGAAGCCCTA	ZNF182	191.645	269.13	325.52	368.271	0	0	0	335.42	559.121	0
chrX:47842740-47842759_ZNF182_-	ZNF182_AGTACCTGAACCCACCACAG	ZNF182	148.499	242.444	265.441	683.1	0	0	0	155.041	664.506	3.52871
chrX:47835609-47835628_ZNF182_-	ZNF182_CATGCAGGAAAGAAAGCCCA	ZNF182	223.675	83.4644	63.9024	80.4269	0	0	0	16.8917	117.093	0
chrX:47835589-47835608_ZNF182_+	ZNF182_TCCGAGTGTGGCCTCTTCCA	ZNF182	210.704	242.444	317.874	379.382	0	0	0	224.418	257.606	0
chr6:27420854-27420873_ZNF184_-	ZNF184_AAACCAACAGACACTGCCAA	ZNF184	127.852	264.588	135.451	140.747	0	0	0	144.786	5.85467	0
chr6:27425124-27425143_ZNF184_-	ZNF184_GAATGGAAACAGCTGGACCC	ZNF184	71.9994	97.0912	121.797	39.6843	0	0	0	44.039	398.118	0
chr6:27419115-27419134_ZNF184_+	ZNF184_GAGAGCAGAGCGATATCTGA	ZNF184	196.41	166.361	169.314	365.625	0	0	0	30.1637	251.751	0
chr6:27420968-27420987_ZNF184_-	ZNF184_TGAAGAAGAGCTATCTCCAG	ZNF184	187.675	128.887	162.214	0	0	0	0	88.6813	295.661	3878.05
chrX:152113964-152113983_ZNF185_-	ZNF185_CAAGTTGCTCAGATCCGCTG	ZNF185	218.116	316.824	300.396	179.373	0	0	0	218.385	11.7093	0
chrX:152113966-152113985_ZNF185_-
chrX:152128398-152128417_ZNF185_-
chrX:152128270-152128289_ZNF185_+	ZNF185_TGTGGCCACCAAGGTCGGAG	ZNF185	123.881	235.063	203.177	290.489	0	0	0	48.2619	0	0
chr9:104171385-104171404_ZNF189_+	ZNF189_ACAGCAGGAAGTCTACCCTA	ZNF189	264.439	248.122	257.248	252.392	0	0	0	188.221	149.294	0
chr9:104161458-104161477_ZNF189_-	ZNF189_ACTTACCTTCGACTCCGGCG	ZNF189	66.97	116.964	161.122	188.897	0	0	0	65.1536	140.512	0
chr9:104171321-104171340_ZNF189_-	ZNF189_GTATGGATAAGTCTTCTCCC	ZNF189	46.8525	152.734	142.005	46.0338	0	0	0	282.332	418.609	0
chr9:104161460-104161479_ZNF189_-	ZNF189_TTACTTACCTTCGACTCCGG	ZNF189	172.587	156.709	189.523	226.465	0	0	0	83.8551	720.125	0
chr17:11886603-11886622_ZNF18_+	ZNF18_AGATTACTCACCTATGCAGG	ZNF18	177.616	171.471	134.905	225.407	0	0	0	232.26	2.92734	0
chr17:11894378-11894397_ZNF18_+	ZNF18_CCTGAGGCACCACTTCAAGA	ZNF18	250.674	355.433	239.225	277.79	0	0	0	224.418	216.623	0
chr17:11896092-11896111_ZNF18_-	ZNF18_GCCATCGCTGGCGAAGGCCG	ZNF18	11.647	13.6268	0.546175	98.4172	0	0	0	0	0	0
chr17:11893762-11893781_ZNF18_+	ZNF18_TTTGTACGTCAGCTCACCTG	ZNF18	253.057	419.025	333.713	251.334	0	0	0	353.518	73.1834	0
chr11:3380978-3380997_ZNF195_-	ZNF195_AATGTGACAGCATCTTCAAG	ZNF195	182.381	153.87	178.599	34.9222	0	0	0	126.084	260.533	0
chr11:3380860-3380879_ZNF195_+	ZNF195_GAATCCTCCTGTGTTCACTG	ZNF195	181.587	264.588	263.256	302.659	0	0	0	585.779	298.588	0
chr11:3392204-3392223_ZNF195_-	ZNF195_GCAGCAGACGGACATCCAGG	ZNF195	219.704	215.191	193.346	150.271	0	0	0	52.4848	281.024	0
chr11:3381040-3381059_ZNF195_+	ZNF195_GTTTGGAAGGATTTGGGCTG	ZNF195	147.44	203.835	221.201	151.33	0	33.5217	0	573.11	49.7647	0
chr3:44684262-44684281_ZNF197_-	ZNF197_AAGATAAGTGGTCTGAGCAA	ZNF197	82.0581	224.843	135.998	101.592	0	0	0	194.857	0	0
chr3:44672707-44672726_ZNF197_-	ZNF197_ACTGAGTAAATACCATGCTG	ZNF197	131.293	96.5235	196.623	0	0	0	0	0	468.374	0
chr3:44670859-44670878_ZNF197_+	ZNF197_GAGACCAGAAGCACGCACCA	ZNF197	281.38	319.095	432.57	316.416	0	0	0	463.918	234.187	0
chr3:44673964-44673983_ZNF197_+
chr16:71509166-71509185_ZNF19_+	ZNF19_TAGCTGGGAAGAAGTCCCAA	ZNF19	17.9998	74.3798	47.5172	146.568	0	0	0	32.5768	0	0
chr16:71510058-71510077_ZNF19_+	ZNF19_TCTGGGAAGTCAGTTCTCTG	ZNF19	200.645	201.564	163.306	216.941	0	0	0	128.497	0	0
chr16:71509966-71509985_ZNF19_+	ZNF19_TGAAAGGTTTCCTTGCACAG	ZNF19	31.7644	53.3718	34.409	0	0	0	0	265.441	64.4014	0
chr16:71509192-71509211_ZNF19_-	ZNF19_TGAGTGTAGCAAGTATGAGA	ZNF19	179.998	169.2	149.652	91.5386	3.12825	0	0	11.4622	52.6921	0
chr16:3283608-3283627_ZNF200_+	ZNF200_AGTGCTCCAGCACTAGCTGG	ZNF200	27.2645	85.7355	90.1188	29.1019	0	0	0	45.8488	196.132	0
chr16:3274330-3274349_ZNF200_-	ZNF200_GAAATCGGAGGACAAGGAGA	ZNF200	101.911	34.6349	35.5014	309.538	0	0	1073.77	248.549	0	0
chr16:3282888-3282907_ZNF200_-	ZNF200_TTGGTGAAGCTTCTGCCCAA	ZNF200	37.5879	132.294	121.251	114.82	0	0	0	440.39	0	0
chr16:3282887-3282906_ZNF200_+	ZNF200_TTTGGGCAGAAGCTTCACCA	ZNF200	77.0287	42.5839	115.789	61.9076	0	0	0	68.1699	316.152	0
chr11:123601360-123601379_ZNF202_-	ZNF202_AGTGGCTGAGACCAGAGAGG	ZNF202	22.4998	1.13557	0.546175	0	0	0	1073.77	0	0	0
chr11:123597179-123597198_ZNF202_-	ZNF202_ATTGCGGAAAGCACTTCCGC	ZNF202	29.3821	38.0416	60.6254	92.0677	0	0	0	47.6586	0	0
chr11:123600405-123600424_ZNF202_+	ZNF202_TTCCTCAGGAGACTGCTCGG	ZNF202	91.3227	147.056	134.905	119.582	0	0	0	154.438	128.803	0
chr11:123598904-123598923_ZNF202_+	ZNF202_TTGGGTCCAGATCACTCCAC	ZNF202	156.175	193.047	289.473	77.7813	3.12825	0	0	30.1637	219.55	0
chr16:3166493-3166512_ZNF205_+	ZNF205_CACGCAGCAGAACTTCTACA	ZNF205	192.439	410.509	318.42	136.514	0	0	0	305.86	166.858	1573.81
chr16:3165457-3165476_ZNF205_+	ZNF205_CGAAGAGCCACACTCCGAGG	ZNF205	124.411	65.2953	81.38	123.815	0	0	1073.77	0	55.6194	0
chr16:3165870-3165889_ZNF205_+	ZNF205_GAGGACCAGAGACCGGCAGA	ZNF205	87.3522	57.3463	107.596	78.3104	0	0	0	0	0	0
chr16:3168995-3169014_ZNF205_+	ZNF205_GAGTGGAGAGGCGCGTGCAC	ZNF205	106.94	110.15	161.668	250.276	0	0	0	433.151	269.315	0
chr17:30677338-30677357_ZNF207_-	ZNF207_GACAAAGGATACCAGCACCA	ZNF207	101.381	0	2.1847	0	0	0	0	0	0	0
chr17:30687919-30687938_ZNF207_-	ZNF207_GGAACACCTGGCATTAATGG	ZNF207	171.793	94.8201	40.9631	74.6066	0	0	0	107.383	2.92734	0
chr17:30687712-30687731_ZNF207_-	ZNF207_GGAGGAATATAACCTTGCTG	ZNF207	163.322	41.4483	51.8866	32.8057	0	0	0	56.7077	0	0
chr17:30685563-30685582_ZNF207_+	ZNF207_TGGAAGAACAGACATAGAGT	ZNF207	100.587	0	13.6544	23.8106	0	0	0	0	0	0
chr19:22155040-22155059_ZNF208_+	ZNF208_AAAGACTGACAACCAGCTGA	ZNF208	21.441	9.65235	3.82322	4.76212	0	0	0	147.802	0	0
chr19:22154032-22154051_ZNF208_+
chr19:22154685-22154704_ZNF208_+	ZNF208_GAGTTGCCTTATGTTCAGTA	ZNF208	87.3522	162.387	202.631	136.514	0	0	0	120.655	152.222	0
chr19:22156361-22156380_ZNF208_-	ZNF208_TGTGATAAGGCAACTCATGC	ZNF208	132.352	226.546	349.552	334.936	25517.1	0	0	341.453	102.457	0
chr19:12244275-12244294_ZNF20_+	ZNF20_AAGGGTAGTGGAACGAGTAA	ZNF20	183.704	151.031	150.198	114.82	0	0	0	209.939	228.332	0
chr19:12244023-12244042_ZNF20_+
chr19:12243901-12243920_ZNF20_-	ZNF20_CACACTGAGGATAAACCCTA	ZNF20	113.823	173.742	198.808	66.1406	0	0	1073.77	135.133	11.7093	0
chr19:12243947-12243966_ZNF20_-	ZNF20_TAAAGCCTTCAGATGTACCT	ZNF20	202.763	134.565	198.261	124.873	0	0	0	25.3375	362.99	0
chr19:58152233-58152252_ZNF211_+	ZNF211_GAACACCAAGGAACAAACTG	ZNF211	132.352	222.004	102.681	240.223	0	0	0	198.477	26.346	0
chr19:58152493-58152512_ZNF211_+	ZNF211_TAACAGTAACAAGTGTGCGG	ZNF211	145.587	130.023	204.269	41.2717	0	0	0	214.766	58.5467	0
chr19:58151369-58151388_ZNF211_+	ZNF211_TCAGCAAGATGGGATCAGAG	ZNF211	172.851	182.259	197.169	234.402	0	0	0	111.606	0	0
chr19:58152140-58152159_ZNF211_-	ZNF211_TCTTTGGAAGTCCTGAACTG	ZNF211	135.528	178.852	136.544	0	0	0	1073.77	53.0881	0	0
chr7:148951433-148951452_ZNF212_+	ZNF212_AGCACCAGAAGATCCACCAG	ZNF212	219.969	262.317	233.763	100.005	0	0	0	572.507	362.99	0
chr7:148947825-148947844_ZNF212_+	ZNF212_GAATCTGGAGGATTGGCAGA	ZNF212	161.469	97.659	223.385	80.9561	0	0	0	209.939	0	0
chr7:148949796-148949815_ZNF212_+	ZNF212_GAGGTCCTTGGCCAGACAGA	ZNF212	71.47	69.2698	146.921	139.16	0	0	0	71.7896	8.78201	0
chr7:148947456-148947475_ZNF212_+	ZNF212_TGACTGCGAGAAGATGGCCG	ZNF212	172.851	168.632	186.792	250.805	0	0	0	590.002	0	0
chr16:3188415-3188434_ZNF213_+	ZNF213_ACAGGATGTGCCCTCGGAGG	ZNF213	158.293	91.4134	92.8497	0	0	0	0	0	0	0
chr16:3187344-3187363_ZNF213_+	ZNF213_GAAAGTGGAAGATTCCTCCT	ZNF213	149.822	138.54	99.4038	73.0192	0	0	0	67.5667	58.5467	0
chr16:3189077-3189096_ZNF213_+	ZNF213_GAACTCCCGGAACACCACCC	ZNF213	240.086	127.752	124.528	217.47	0	0	1073.77	239.5	102.457	0
chr16:3190808-3190827_ZNF213_+	ZNF213_GGAGAGCGAGAACCGGCCGA	ZNF213	83.3816	45.4228	109.781	0.529125	0	0	0	21.7179	169.786	0
chr11:7022105-7022124_ZNF214_-	ZNF214_AGACATCCAAGAAACCACAT	ZNF214	278.468	380.416	304.765	274.087	0	0	0	53.6914	269.315	0
chr11:7021704-7021723_ZNF214_+
chr11:7021620-7021639_ZNF214_+
chr11:7022572-7022591_ZNF214_-	ZNF214_TACTCTCCACACAAGTACCA	ZNF214	378.526	214.623	221.201	185.723	0	0	0	275.093	374.699	0
chr11:6953803-6953822_ZNF215_-	ZNF215_AAGTCCTGACTTCTTCAGGC	ZNF215	115.146	103.337	41.5093	28.0436	0	0	0	0	0	0
chr11:6964345-6964364_ZNF215_+	ZNF215_AATTCAGCAAGGAAGAGTGG	ZNF215	262.586	166.361	186.792	66.6697	0	0	0	489.858	55.6194	0
chr11:6953513-6953532_ZNF215_-	ZNF215_ATAGCCATCAACTTGCTCAG	ZNF215	209.116	214.055	232.124	93.6551	0	0	0	25.9408	52.6921	0
chr11:6976935-6976954_ZNF215_+	ZNF215_TCTGGAGAAGAATCATCCCA	ZNF215	48.176	55.0751	55.7098	102.121	0	0	0	0	0	0
chr20:52192601-52192620_ZNF217_+	ZNF217_CAGAAATAGTCTCTTCCCGG	ZNF217	104.028	25.5503	14.2005	0	0	0	0	0	29.2734	0
chr20:52198302-52198321_ZNF217_-	ZNF217_GAGAAGTGCAAACACTCCCA	ZNF217	73.3229	32.3637	18.5699	0	0	0	0	0	0	0
chr20:52198014-52198033_ZNF217_-	ZNF217_TCTGAGGATGGGCTTCCCGA	ZNF217	182.116	70.9731	99.4038	0	0	0	0	0	0	0
chr20:52193333-52193352_ZNF217_+	ZNF217_TGGGTGGTACTGCCATCCGG	ZNF217	72.7935	41.4483	46.971	29.1019	0	0	0	8.44583	0	0
chr14:21561346-21561365_ZNF219_-	ZNF219_AACGGGCCAGCCGTGAGCGC	ZNF219	104.558	127.184	113.058	105.825	0	0	0	23.5277	20.4914	3.52871
chr14:21558907-21558926_ZNF219_+	ZNF219_ACGGGCAGAAGAGGCAGCGG	ZNF219	64.323	26.6859	40.9631	37.5678	0	0	0	0	0	0
chr14:21559628-21559647_ZNF219_+
chr14:21560612-21560631_ZNF219_+	ZNF219_TCTGGCCGCACACTTGGCAG	ZNF219	163.852	113.557	169.86	248.689	0	0	0	136.943	23.4187	0
chr19:44471417-44471436_ZNF221_+	ZNF221_AGCCATTGAAATCTGGAGTG	ZNF221	207.792	184.53	196.623	247.63	0	0	0	231.054	0	0
chr19:44470073-44470092_ZNF221_-	ZNF221_GAACTGAGAGCTGTTCCTTA	ZNF221	93.7051	141.946	232.124	43.3882	0	0	0	27.7506	0	0
chr19:44466891-44466910_ZNF221_-	ZNF221_GAATGAAGCAGTTCAAGTGA	ZNF221	89.4698	80.6255	96.1267	0	0	0	0	366.791	207.841	0
chr19:44469407-44469426_ZNF221_+	ZNF221_TACTTTCCACTTCTTAGGGA	ZNF221	166.499	147.624	148.013	80.9561	0	0	1073.77	200.287	20.4914	0
chr19:44536128-44536147_ZNF222_-	ZNF222_AGTCTTGCTTTAATCTGGGA	ZNF222	188.204	128.887	63.9024	185.723	0	0	0	74.2027	23.4187	0
chr19:44536898-44536917_ZNF222_+	ZNF222_CTTCCACCATAGAACCCACA	ZNF222	311.821	425.271	312.958	361.921	0	0	0	215.972	474.229	0
chr19:44537000-44537019_ZNF222_-	ZNF222_TCAATGGCTTTCTTTGGCAG	ZNF222	240.086	197.589	235.401	236.519	0	0	0	85.6649	158.076	0
chr19:44570917-44570936_ZNF223_+	ZNF223_AAAGAAACCAAACAGCACTG	ZNF223	149.822	137.972	132.174	39.1552	0	0	0	13.8753	114.166	0
chr19:44570359-44570378_ZNF223_+	ZNF223_ACAGGGTGATGCCCACTCCC	ZNF223	160.94	223.14	211.916	75.1357	0	0	0	52.4848	38.0554	0
chr19:44559337-44559356_ZNF223_-	ZNF223_AGTCCTACTTACCTTGGACA	ZNF223	113.028	77.2188	65.541	102.65	0	0	0	82.0452	169.786	0
chr19:44570480-44570499_ZNF223_-	ZNF223_TCTGCTGAGCGTATTTGCTG	ZNF223	217.851	191.344	198.808	164.029	0	0	0	207.526	231.26	0
chr19:44605348-44605367_ZNF224_+	ZNF224_AAGACAGCAATCCAAAGGGA	ZNF224	165.44	124.345	156.752	38.097	0	0	0	10.2557	169.786	0
chr19:44610760-44610779_ZNF224_-	ZNF224_ATGGTTTATATCCATTGCCC	ZNF224	132.616	179.42	122.889	116.407	0	0	0	86.8714	117.093	0
chr19:44611259-44611278_ZNF224_-	ZNF224_TCACACGTATCACATCGGAA	ZNF224	116.205	103.905	168.222	331.232	0	0	0	66.9634	0	0
chr19:44605343-44605362_ZNF224_+	ZNF224_TGATGAAGACAGCAATCCAA	ZNF224	238.763	181.123	108.143	69.8444	0	0	0	74.2027	140.512	0
chr19:44635237-44635256_ZNF225_-	ZNF225_AAGGACGGAGACATCACTAA	ZNF225	161.469	168.064	136.544	220.645	0	0	0	176.156	0	0
chr19:44635932-44635951_ZNF225_+	ZNF225_AGACATGTGCGAGTCCACAG	ZNF225	189.792	143.65	108.143	38.097	0	0	0	243.119	120.021	0
chr19:44635194-44635213_ZNF225_+	ZNF225_GTAAGACAGAAACCTTCTGA	ZNF225	37.0585	109.015	60.6254	59.7911	0	0	0	68.1699	40.9827	0
chr19:44636016-44636035_ZNF225_+	ZNF225_TCTCACCAGAGAGCGCACAG	ZNF225	8.73522	14.1946	6.00792	0	0	0	0	0	0	0
chr19:44680197-44680216_ZNF226_-	ZNF226_AAAGCTGGAGAGATCACTGA	ZNF226	101.117	152.734	168.768	209.533	0	0	1073.77	76.6158	140.512	0
chr19:44680013-44680032_ZNF226_+	ZNF226_AAGAAGGGTGTTGATCCCAT	ZNF226	131.293	110.718	107.05	67.1988	0	0	0	28.3539	240.042	0
chr19:44677075-44677094_ZNF226_+	ZNF226_ACGACAGCAACCCGAAGACA	ZNF226	367.938	288.435	295.481	158.737	0	0	0	109.796	275.17	1722.01
chr19:44680032-44680051_ZNF226_-	ZNF226_ATGATGTGAAATCCAACCGA	ZNF226	188.998	115.828	138.182	275.674	0	0	0	187.015	128.803	0
chr19:44738960-44738979_ZNF227_+	ZNF227_AATTAACCAGGTGTCTTCAG	ZNF227	155.381	132.294	126.166	43.3882	0	0	0	123.671	163.931	0
chr19:44739819-44739838_ZNF227_+	ZNF227_ATGTGGTAAGGGCTTCACTC	ZNF227	71.2053	122.074	261.618	92.0677	3.12825	0	0	402.384	0	0
chr19:44740143-44740162_ZNF227_+	ZNF227_CAAGTGTGAAACGTGTGGGA	ZNF227	159.616	148.192	248.509	124.344	0	0	0	258.804	409.827	0
chr19:44739555-44739574_ZNF227_+	ZNF227_TAGATGCGACAGTTGCGGCA	ZNF227	193.234	319.663	184.607	141.805	0	0	0	573.713	225.405	0
chr19:44933589-44933608_ZNF229_-	ZNF229_AAACACCAGCACATTCACCC	ZNF229	292.497	180.556	200.992	244.456	0	0	0	196.064	248.824	0
chr19:44946746-44946765_ZNF229_-	ZNF229_GGAGAAGATCATGTCTCAGG	ZNF229	130.764	23.2792	34.409	67.7279	0	0	0	0.603274	0	0
chr19:44946749-44946768_ZNF229_-	ZNF229_GGAGGAGAAGATCATGTCTC	ZNF229	81.5287	91.4134	107.05	0.529125	0	0	0	45.8488	131.73	0
chr19:44936381-44936400_ZNF229_+	ZNF229_GTTCAGTTCCAATTACCCAG	ZNF229	93.9698	105.04	161.668	244.985	0	0	0	319.735	90.7474	0
chr10:45498844-45498863_ZNF22_+	ZNF22_ATTTCTCGGAGCTCAAGCCA	ZNF22	154.057	158.412	169.86	149.213	0	0	0	269.663	8.78201	3182.9
chr10:45499116-45499135_ZNF22_+	ZNF22_GCATCGACGGATCCATACGG	ZNF22	142.411	79.4899	143.644	231.757	0	0	0	19.3048	283.952	0
chr10:45499343-45499362_ZNF22_+	ZNF22_TCAGTCAGAGCTCTCATCTG	ZNF22	165.969	194.182	241.409	189.956	0	0	1073.77	304.05	354.208	0
chr10:45498849-45498868_ZNF22_+	ZNF22_TCGGAGCTCAAGCCAAGGAA	ZNF22	147.969	125.48	108.143	430.707	0	0	0	229.847	43.9101	0
chr19:44515321-44515340_ZNF230_+	ZNF230_CAGGTCTTAACTTGCACCAG	ZNF230	74.6464	141.378	159.483	30.1601	0	0	0	172.536	93.6748	0
chr19:44513252-44513271_ZNF230_-	ZNF230_CCCTTAGGAAGTGGAAAGGG	ZNF230	33.8821	74.3798	59.533	0	0	0	0	6.63601	0	0
chr19:44514597-44514616_ZNF230_+	ZNF230_GGACAGAAACCTTCACAGAA	ZNF230	144.793	261.181	164.399	183.077	0	0	1073.77	224.418	237.114	0
chr19:44514505-44514524_ZNF230_-	ZNF230_TATGATGGAGTCTTGAGACT	ZNF230	205.675	232.224	192.8	71.4318	0	0	0	50.0717	251.751	0
chr17:5015098-5015117_ZNF232_+	ZNF232_ACAGGACCAGGAGGTTCCAT	ZNF232	40.2349	76.0832	38.2322	113.762	0	0	0	287.158	0	0
chr17:5012844-5012863_ZNF232_-	ZNF232_GAGGCCAGAGAAACACACGA	ZNF232	109.587	111.854	118.52	130.694	0	0	0	68.7732	158.076	0
chr17:5009637-5009656_ZNF232_-	ZNF232_GCAGCAGAGAAATCCCAAAG	ZNF232	157.499	171.471	81.38	94.1842	0	0	0	126.688	196.132	0
chr17:5013137-5013156_ZNF232_+	ZNF232_TACCAGCTGGAATCTTGCAA	ZNF232	136.058	97.659	117.428	0	0	0	0	109.796	17.564	0
chr19:44768521-44768540_ZNF233_-	ZNF233_AACTCAACTCACCTGAAACT	ZNF233	198.792	273.672	203.723	421.712	0	0	0	395.144	14.6367	0
chr19:44771078-44771097_ZNF233_+	ZNF233_ATGATGGAGACAGAAATCCA	ZNF233	63.5289	74.3798	58.4407	37.0387	0	0	0	195.461	0	0
chr19:44771105-44771124_ZNF233_+	ZNF233_GGGTGTTCAGGTGAGAACCA	ZNF233	46.3231	49.3973	79.7415	0	0	0	0	31.9735	0	0
chr19:44660975-44660994_ZNF234_-	ZNF234_AAGATGGGAAGCATGTATGA	ZNF234	93.4404	103.337	102.135	142.864	0	33.5217	0	13.8753	61.4741	0
chr19:44662230-44662249_ZNF234_+	ZNF234_GAACATCAGAGAGTTGTCAG	ZNF234	194.028	267.995	158.937	241.81	0	0	0	34.9899	0	0
chr19:44660450-44660469_ZNF234_+	ZNF234_GACATGAAGAGCTTTACTGG	ZNF234	151.675	145.353	117.974	111.645	0	0	1073.77	255.788	73.1834	0
chr19:44661420-44661439_ZNF234_+	ZNF234_GCATCTGGTAGTCCACACAG	ZNF234	141.881	217.462	70.4565	187.31	0	0	0	386.699	0	0
chr19:44802975-44802994_ZNF235_-	ZNF235_AAGGAGCTTCAAACCCAAAG	ZNF235	144.528	112.989	76.4645	215.883	0	0	0	41.6259	79.0381	0
chr19:44791520-44791539_ZNF235_-	ZNF235_TACGTGTCAGCAGTGTGGGA	ZNF235	182.645	127.184	170.407	314.829	0	0	0	34.9899	158.076	0
chr19:44792444-44792463_ZNF235_-	ZNF235_TAGATGTGACAGTTGTGGGA	ZNF235	309.703	201.564	236.494	100.534	0	0	0	153.232	128.803	0
chr19:44803015-44803034_ZNF235_-	ZNF235_TATGATATCCCAGTTGGAGA	ZNF235	199.322	123.209	168.222	282.023	0	0	0	58.5176	184.422	0
chr18:74587599-74587618_ZNF236_+	ZNF236_CGTGCAGCGAGTCCACTCAG	ZNF236	224.469	3.40671	21.3008	0	0	0	0	0	122.948	0
chr18:74637207-74637226_ZNF236_+
chr18:74607220-74607239_ZNF236_+
chr18:74563787-74563806_ZNF236_+	ZNF236_TCATAAATGCACCCACAGCG	ZNF236	95.2933	74.3798	64.9948	123.286	0	0	0	73.5994	190.277	0
chr10:44053051-44053070_ZNF239_-	ZNF239_ACTGCAAAGACATTCATGGA	ZNF239	195.087	59.0496	68.818	0	0	0	0	11.4622	0	0
chr10:44053373-44053392_ZNF239_-	ZNF239_AGTGTGATGACTCTTCAAAG	ZNF239	257.292	159.548	164.399	0	0	0	0	76.6158	11.7093	0
chr10:44052351-44052370_ZNF239_+	ZNF239_GGATGCGAAGATCCGAGCTC	ZNF239	80.7346	83.4644	67.7257	97.888	0	0	0	3.01637	0	0
chr10:44053118-44053137_ZNF239_+	ZNF239_GTTGCCTCACCATTTAACAA	ZNF239	109.587	102.769	74.2798	59.7911	0	0	0	72.9961	0	2964.12
chr16:71483354-71483373_ZNF23_-	ZNF23_ACATCAAGAGAACAACACTG	ZNF23	188.204	200.996	263.802	140.218	0	0	0	184.602	111.239	0
chr16:71487928-71487947_ZNF23_+
chr16:71487211-71487230_ZNF23_-	ZNF23_GTGATCTCACAACTGGAGGG	ZNF23	170.734	224.843	239.771	233.344	0	0	1073.77	117.035	374.699	0
chr16:71483272-71483291_ZNF23_-	ZNF23_TGGCATCAGAGACTTCACAG	ZNF23	292.497	304.333	256.702	301.072	0	0	0	90.4911	550.339	0
chr10:38126530-38126549_ZNF248_+	ZNF248_AAATCACTAACTCACCTGGG	ZNF248	307.321	246.419	233.763	352.397	3.12825	0	0	408.416	120.021	0
chr10:38121240-38121259_ZNF248_-	ZNF248_CATCAAATAGTACACATGGG	ZNF248	139.499	89.71	101.042	0	0	0	0	6.63601	0	0
chr10:38120839-38120858_ZNF248_+	ZNF248_GCACAGTGAGGGCTGATCTG	ZNF248	302.027	164.09	175.868	259.271	3.12825	0	0	233.467	430.319	0
chr10:38126982-38127001_ZNF248_-	ZNF248_TCAGGAAGAGTGGTATCTGC	ZNF248	69.3523	316.824	260.525	231.227	0	0	0	278.713	38.0554	0
chr18:32920284-32920303_ZNF24_+	ZNF24_AAGTCTGTAGCTCTTTGGGT	ZNF24	125.469	158.412	123.982	186.252	0	0	0	231.657	702.561	0
chr18:32920517-32920536_ZNF24_-	ZNF24_AAGTTGGAGGAGGATCCTGA	ZNF24	142.146	148.76	164.945	76.1939	0	0	0	91.6976	0	0
chr18:32920205-32920224_ZNF24_-	ZNF24_GAGAGTGAACTTGATGACCC	ZNF24	71.9994	113.557	117.974	239.693	0	0	0	121.258	67.3288	0
chr18:32920527-32920546_ZNF24_-	ZNF24_TCTGAGAGTGAAGTTGGAGG	ZNF24	140.822	148.192	73.7336	268.795	0	0	0	218.385	43.9101	0
chr8:146107269-146107288_ZNF250_+	ZNF250_CAGGTGTGAGTGCTGAACGA	ZNF250	215.733	295.816	295.481	196.834	0	0	0	643.09	143.44	0
chr8:146107605-146107624_ZNF250_-	ZNF250_TCAACCATAGCACTGTTCTG	ZNF250	203.822	189.64	251.24	279.907	0	0	0	138.753	260.533	0
chr8:146107043-146107062_ZNF250_-	ZNF250_TGAGTGCAATAGCTGCGGGA	ZNF250	122.822	138.54	189.523	352.397	0	0	0	85.0616	260.533	0
chr8:146108042-146108061_ZNF250_+	ZNF250_TTAAGACCTGAACTTCACGG	ZNF250	237.704	194.182	207	113.233	0	0	0	83.8551	163.931	0
chr8:145948186-145948205_ZNF251_+	ZNF251_GAATTCTCCGATGAAGACGG	ZNF251	113.823	108.447	93.942	112.174	0	0	0	495.891	0	0
chr8:145947379-145947398_ZNF251_+	ZNF251_GCAGAATGAGATTTGCACCA	ZNF251	254.115	204.403	240.863	369.858	0	0	0	47.6586	2.92734	0
chr8:145979146-145979165_ZNF251_-	ZNF251_GCCGGAGTTGATCTCCCAGC	ZNF251	82.3228	72.6765	128.351	38.097	0	0	0	13.272	76.1108	0
chr8:145947410-145947429_ZNF251_+	ZNF251_TCTGCCGTGCTTCTCTCCAG	ZNF251	146.116	194.75	135.998	98.4172	0	0	0	219.592	199.059	0
chr19:20003270-20003289_ZNF253_-	ZNF253_GAGGATTGAGGGCCAGGTAA	ZNF253	134.205	144.785	167.129	276.732	0	0	0	158.058	322.007	0
chr19:20002944-20002963_ZNF253_-	ZNF253_TATGTGTGGTAACGTGTGAG	ZNF253	238.763	214.623	368.668	484.678	0	0	1073.77	97.1271	87.8201	0
chr19:20002311-20002330_ZNF253_-	ZNF253_TTTGTATGTTCTCTGGCCAA	ZNF253	165.175	131.726	191.161	470.921	0	0	0	152.628	216.623	275.239
chr19:24310718-24310737_ZNF254_-	ZNF254_GAGGTGCGAGGACCGATTAA	ZNF254	59.0289	107.879	140.367	135.456	0	0	0	256.391	0	0
chr19:24309544-24309563_ZNF254_-	ZNF254_GTAAGGGTTGAGAGTTGCTT	ZNF254	126.793	184.53	293.842	366.683	0	0	0	130.91	0	0
chr19:58453572-58453591_ZNF256_-	ZNF256_AAACAGAACCAAGAGTGCAG	ZNF256	145.587	51.1007	54.0713	91.0094	0	0	0	4.82619	35.128	0
chr19:58453960-58453979_ZNF256_-	ZNF256_AGCAGAGCACTTCTCCACAG	ZNF256	165.704	264.02	185.153	103.179	0	0	0	235.88	0	0
chr19:58458798-58458817_ZNF256_+	ZNF256_CGCGGCACATACCTGGGCCG	ZNF256	140.028	75.5154	102.135	146.038	0	0	0	202.097	278.097	0
chr19:58453395-58453414_ZNF256_+	ZNF256_GAACTCTCAAATGATCACTG	ZNF256	176.028	186.233	261.618	309.009	3.12825	0	0	135.133	245.896	0
chr19:22270916-22270935_ZNF257_+	ZNF257_GAGTGTAAGGTGTGCAAAGG	ZNF257	149.028	262.317	219.562	333.878	0	0	0	565.871	32.2007	0
chr19:22270913-22270932_ZNF257_+	ZNF257_GATGAGTGTAAGGTGTGCAA	ZNF257	119.911	161.819	176.961	115.878	0	0	0	39.8161	389.336	0
chr19:22272046-22272065_ZNF257_-
chr19:22271356-22271375_ZNF257_-
chr11:116658253-116658272_ZNF259_-	ZNF259_AACACGGAGATCCAGTCGGC	ZNF259	112.499	0	0	0	0	0	0	0	0	0
chr11:116657230-116657249_ZNF259_-	ZNF259_AGCAGGACCAGCCTGCACGA	ZNF259	94.4992	161.251	102.135	201.067	0	0	0	89.2845	304.443	0
chr11:116658595-116658614_ZNF259_-	ZNF259_GTTCCGGCCCATCAGCGCCG	ZNF259	50.029	22.7114	11.4697	0	0	0	0	0	0	0
chr11:116656266-116656285_ZNF259_+	ZNF259_GTTGTAGTGTGTGATCACCA	ZNF259	123.352	0.567785	14.7467	0	0	0	0	12.0655	0	0
chr10:38246391-38246410_ZNF25_+	ZNF25_ATACAGAGTCCTCTGAGCAG	ZNF25	182.381	38.6094	70.4565	15.8737	0	0	0	43.4357	0	0
chr10:38245959-38245978_ZNF25_-	ZNF25_GAAGTAGAATTTCCACATCG	ZNF25	112.499	80.6255	115.789	144.98	0	0	0	28.3539	0	0
chr10:38241702-38241721_ZNF25_-	ZNF25_TGGGAAGTTCTTCTATGTGA	ZNF25	240.351	200.428	290.019	107.941	0	0	0	556.822	442.028	1820.81
chr10:38246389-38246408_ZNF25_+	ZNF25_TTATACAGAGTCCTCTGAGC	ZNF25	61.6759	77.2188	141.459	0	0	0	0	364.981	87.8201	0
chr19:37005184-37005203_ZNF260_+	ZNF260_AAGTGATGTGATTCGAGAGA	ZNF260	83.911	194.75	164.399	31.7475	0	0	0	103.16	283.952	0
chr19:37005604-37005623_ZNF260_+	ZNF260_GAGGTATTGCTTCTGGCTGA	ZNF260	34.6762	324.205	302.035	388.377	0	0	0	256.995	251.751	0
chr19:37004998-37005017_ZNF260_+	ZNF260_GATTCTCATGTGCAGAGCAA	ZNF260	123.617	114.693	111.42	104.238	0	0	0	50.0717	591.322	3.52871
chr19:37005900-37005919_ZNF260_-	ZNF260_TAGAAGTCACACAGGAAAGA	ZNF260	129.705	253.232	230.486	150.271	0	0	0	165.9	0	0
chr16:3339451-3339470_ZNF263_-	ZNF263_CAGGAAGCAGCACCTGAGGG	ZNF263	46.5878	101.634	87.9341	12.1699	0	0	0	179.776	8.78201	0
chr16:3335056-3335075_ZNF263_+	ZNF263_CAGGTCACAAACCATGGGCG	ZNF263	83.911	144.217	72.0951	131.752	0	0	0	267.25	169.786	7.05742
chr16:3336088-3336107_ZNF263_+	ZNF263_TAGTAAGAGGGCCCTCTCCA	ZNF263	116.999	106.744	115.243	34.9222	0	0	0	3.61964	0	0
chr16:3334028-3334047_ZNF263_+	ZNF263_TCGGCCTGAGATGCGCACGA	ZNF263	110.646	214.055	273.087	130.165	0	0	0	105.573	14.6367	0
chr19:57723848-57723867_ZNF264_+	ZNF264_GAAAGCCTTTAGCAATCGGA	ZNF264	111.44	153.87	124.528	262.446	0	0	0	0	105.384	0
chr19:57724281-57724300_ZNF264_-	ZNF264_GCAGAGGAAGATGTTTCCTC	ZNF264	32.2938	65.8631	36.5937	0	0	0	0	0	2.92734	0
chr19:57722904-57722923_ZNF264_-
chr19:57722759-57722778_ZNF264_+	ZNF264_TTGTGAGCCAGCCTTGTCAG	ZNF264	227.91	189.072	256.702	291.548	0	0	0	31.3702	14.6367	0
chr19:9524416-9524435_ZNF266_+	ZNF266_AAGGCGAGAGGATCTGGCAA	ZNF266	100.058	126.048	127.805	293.135	6.25649	0	0	83.8551	298.588	0
chr19:9525380-9525399_ZNF266_-	ZNF266_CAGATAGGAAGCCACAACGG	ZNF266	286.409	105.04	140.367	64.5532	0	0	0	57.9143	406.9	0
chr19:9524565-9524584_ZNF266_+	ZNF266_GAATTCGAAAGTGATCACTG	ZNF266	96.3521	200.428	176.414	328.586	0	0	0	174.949	111.239	0
chr19:9525378-9525397_ZNF266_-	ZNF266_GATAGGAAGCCACAACGGAG	ZNF266	145.058	118.667	109.781	103.708	0	0	0	85.6649	169.786	0
chr16:31927336-31927355_ZNF267_-	ZNF267_CCGATGCACAGTAAGACCTG	ZNF267	171.263	373.035	346.821	137.572	22886.2	0	0	95.3173	421.537	0
chr16:31925928-31925947_ZNF267_+	ZNF267_GAGGAGTGTGAAGGGCACAA	ZNF267	199.851	122.642	186.246	103.179	0	0	0	16.2884	23.4187	0
chr16:31927660-31927679_ZNF267_-	ZNF267_GAGGTATGACCTATAGCTGA	ZNF267	23.0292	186.801	183.515	234.931	0	33.5217	0	229.244	219.55	0
chr16:31927079-31927098_ZNF267_-	ZNF267_GTTGAGTAAGGCAAGAACTA	ZNF267	13.7646	224.275	167.129	26.4562	0	0	0	538.12	96.6021	0
chr12:133764515-133764534_ZNF268_+	ZNF268_CAGGAATCCATCTTGGGCCA	ZNF268	246.968	312.282	300.942	335.465	0	33.5217	1073.77	402.384	468.374	0
chr12:133779164-133779183_ZNF268_+	ZNF268_CATGCCGAAGAGAAACCCTA	ZNF268	170.734	268.562	315.143	211.121	0	0	0	150.215	181.495	3384.03
chr12:133764594-133764613_ZNF268_+	ZNF268_GAATAGAGAAAGTCCTAGAG	ZNF268	168.616	94.8201	153.475	63.4949	0	0	0	67.5667	163.931	0
chr12:133758574-133758593_ZNF268_+	ZNF268_GACCGTAGGGATGGCCACCA	ZNF268	111.97	77.2188	157.844	226.994	0	0	1073.77	210.543	114.166	0
chr12:133588021-133588040_ZNF26_-	ZNF26_AAGCCCTGAATTCCAACAGA	ZNF26	201.175	268.562	240.863	287.315	0	0	0	0	600.104	0
chr12:133587601-133587620_ZNF26_-	ZNF26_GAGCTGTTCCTTCCTACCAA	ZNF26	256.233	393.475	336.99	357.688	0	0	0	419.879	892.838	0
chr12:133584039-133584058_ZNF26_+	ZNF26_GCCTGACTTAATCTTCAAGT	ZNF26	221.822	291.274	245.779	462.455	0	0	0	539.327	283.952	31.7584
chr12:133563437-133563456_ZNF26_+	ZNF26_GTTTCCGGACAGCTTCGTGC	ZNF26	213.086	267.995	172.045	330.174	0	0	0	103.16	480.083	0
chrX:152613033-152613052_ZNF275_+	ZNF275_ACTGCGGCAAGCTCTTCCGA	ZNF275	154.322	170.903	345.182	355.043	0	0	0	489.858	199.059	0
chrX:152612530-152612549_ZNF275_+	ZNF275_GGAATGTGGCGACTGCGGGA	ZNF275	203.557	254.368	261.072	318.533	0	0	0	117.638	99.5295	0
chrX:152612335-152612354_ZNF275_+	ZNF275_GGCGTCCACAAGCTTCCCAA	ZNF275	145.322	413.348	363.752	366.683	0	0	1073.77	430.738	322.007	0
chrX:152613274-152613293_ZNF275_+	ZNF275_TGAGTGCGACAAATGCGGCA	ZNF275	110.117	220.301	261.072	672.517	0	0	0	288.968	553.267	0
chr16:89789039-89789058_ZNF276_+	ZNF276_CATGGAGAGGCCATCCGCAG	ZNF276	132.352	115.828	188.43	82.0143	0	0	0	77.2191	140.512	0
chr16:89789816-89789835_ZNF276_+	ZNF276_CCAGGGCCACGACTACACCA	ZNF276	329.556	344.078	368.668	398.431	0	33.5217	0	282.332	79.0381	0
chr16:89793743-89793762_ZNF276_+	ZNF276_GAGTTCAGTGACCTTTCTGA	ZNF276	208.586	213.487	156.752	204.771	3.12825	0	0	37.403	0	0
chr16:89788142-89788161_ZNF276_+	ZNF276_GGCCGCCCTTCCCTTAGCGG	ZNF276	141.616	120.938	117.428	246.572	0	0	0	126.688	108.311	0
chr7:111976218-111976237_ZNF277_-	ZNF277_ACAACTCTTACTCTTCCTGA	ZNF277	174.175	223.707	264.349	382.557	0	0	0	388.508	0	0
chr7:111936001-111936020_ZNF277_-	ZNF277_ACACTTACCAAATGGAGCAG	ZNF277	121.234	60.1852	156.752	42.33	0	0	0	48.8652	38.0554	0
chr7:111846772-111846791_ZNF277_+	ZNF277_ATGGCTGCTTCCAAGACCCA	ZNF277	138.44	184.53	161.668	243.926	0	0	0	492.875	73.1834	0
chr7:111926957-111926976_ZNF277_+	ZNF277_TCCCTGCCAGAAAGTCCAGG	ZNF277	77.2934	194.182	127.805	55.5581	0	0	0	109.796	96.6021	0
chr22:22869390-22869409_ZNF280A_-	ZNF280A_ACTCAGGGATGGAATCCCAG	ZNF280A	13.7646	3.40671	18.5699	0	0	0	1073.77	0	0	0
chr22:22869362-22869381_ZNF280A_+	ZNF280A_GAAGGGACCACAGCTAAAGA	ZNF280A	139.499	214.055	219.016	198.951	0	0	0	284.745	980.658	0
chr22:22869322-22869341_ZNF280A_-	ZNF280A_GCACAAATACACCCTCACAG	ZNF280A	455.555	316.256	214.1	205.3	0	0	0	126.688	128.803	0
chr22:22868877-22868896_ZNF280A_-	ZNF280A_TGATAGTGTACACATCGCCA	ZNF280A	102.176	114.125	78.103	177.257	0	0	0	0	11.7093	0
chr22:22842246-22842265_ZNF280B_-	ZNF280B_AAGAAGCCTAAGCAACTAGA	ZNF280B	113.823	164.09	298.758	190.485	0	0	1073.77	231.657	199.059	0
chr22:22843197-22843216_ZNF280B_+	ZNF280B_GAAAGTTGCTTTGATACACG	ZNF280B	210.439	340.103	149.106	189.956	0	0	0	28.3539	0	2071.35
chr22:22843239-22843258_ZNF280B_-	ZNF280B_GTAAGTACAGCACTTTCAGT	ZNF280B	106.676	105.608	146.921	34.9222	0	0	0	313.099	0	0
chr22:22843508-22843527_ZNF280B_+
chrX:129380924-129380943_ZNF280C_-	ZNF280C_AAGAAGAAGAGCTAGAGCCA	ZNF280C	153.528	254.368	214.647	96.3007	0	0	0	281.126	553.267	0
chrX:129377776-129377795_ZNF280C_-	ZNF280C_AAGAGTGAGCCACACAGTCC	ZNF280C	132.087	324.773	202.631	69.8444	0	33.5217	0	83.8551	254.678	3465.19
chrX:129370457-129370476_ZNF280C_+	ZNF280C_ACTTGGGAGGATGTCACTGG	ZNF280C	59.823	296.952	332.074	267.208	0	0	0	381.872	462.519	3818.07
chrX:129377614-129377633_ZNF280C_-	ZNF280C_AGACCCACCATCAAATCCAG	ZNF280C	217.586	597.31	363.752	334.936	0	0	0	1579.37	365.917	0
chr15:56993373-56993392_ZNF280D_-	ZNF280D_AAGAATGGTGCACTCAGTCG	ZNF280D	86.0287	154.438	62.8101	135.985	0	0	0	248.549	61.4741	0
chr15:56981569-56981588_ZNF280D_+	ZNF280D_GCTCCAGAAACACTTTCGCT	ZNF280D	93.1757	120.37	63.9024	55.5581	0	0	0	238.896	32.2007	0
chr15:56985319-56985338_ZNF280D_-	ZNF280D_GGATTATCACATTACCAAGG	ZNF280D	237.704	206.674	221.747	69.8444	0	0	0	84.4583	234.187	0
chr15:56981288-56981307_ZNF280D_+	ZNF280D_TTTGGACAAGCTCTTGGAAA	ZNF280D	93.4404	154.438	211.916	197.363	0	0	0	72.9961	0	0
chr1:200378437-200378456_ZNF281_-	ZNF281_CATCAAACAGGAGAAACCCG	ZNF281	109.852	92.549	89.0265	146.038	0	0	0	56.7077	0	0
chr1:200377987-200378006_ZNF281_+	ZNF281_GAATGAGGACATGTCTCCGC	ZNF281	66.1759	41.4483	39.8708	0	0	0	0	7.84256	0	0
chr1:200378595-200378614_ZNF281_+	ZNF281_GAGGATAACACGCATTGCGG	ZNF281	90.7933	19.8725	19.1161	30.1601	0	0	0	0	0	0
chr1:200378672-200378691_ZNF281_+	ZNF281_GTTGAACATAACCATACCCT	ZNF281	117.264	72.6765	84.6571	197.363	0	0	0	1.20655	181.495	0
chr7:148895432-148895451_ZNF282_+	ZNF282_AATGGGACATGGACGCCCGG	ZNF282	106.146	194.75	137.636	211.121	0	0	0	281.729	0	0
chr7:148904528-148904547_ZNF282_+	ZNF282_CGAAGAGAGAGAAATCCCAA	ZNF282	356.556	256.639	204.269	334.936	0	0	0	88.078	137.585	0
chr7:148892779-148892798_ZNF282_-	ZNF282_CTGGTGGCAGACCTCCTCCG	ZNF282	127.587	117.532	146.375	194.189	0	0	0	53.6914	0	0
chr7:148907762-148907781_ZNF282_+	ZNF282_GGAGGAAAGAGCCATCCCTA	ZNF282	163.852	208.377	152.929	233.873	0	0	0	56.7077	913.329	0
chr19:44351194-44351213_ZNF283_-	ZNF283_AGATGGATGCCTCAAGGCCA	ZNF283	165.969	178.852	164.399	156.092	0	0	0	104.97	0	0
chr19:44351193-44351212_ZNF283_-	ZNF283_GATGGATGCCTCAAGGCCAA	ZNF283	121.234	62.4564	85.2033	207.417	0	0	0	0	55.6194	0
chr19:44339682-44339701_ZNF283_+	ZNF283_TCACCAATAGAGGAATCCCA	ZNF283	193.763	139.107	146.375	226.465	0	0	0	299.827	0	0
chr19:44352741-44352760_ZNF283_-	ZNF283_TGAGTAAGTTGTCCACAGAA	ZNF283	132.352	241.876	140.913	457.164	0	0	0	481.413	26.346	0
chr19:44590793-44590812_ZNF284_+	ZNF284_AGACATCAGCGGGTCCACAA	ZNF284	198.263	152.166	123.982	45.5047	0	0	3221.3	354.725	73.1834	3204.07
chr19:44580550-44580569_ZNF284_-	ZNF284_AGACTTACTCACCTTGAACA	ZNF284	195.351	319.663	273.634	307.951	0	0	2147.54	442.803	362.99	5137.8
chr19:44590817-44590836_ZNF284_+	ZNF284_GAAACAACATTCAAGTGCGA	ZNF284	118.322	98.2268	117.428	75.1357	0	0	0	78.4256	134.658	0
chr19:44590059-44590078_ZNF284_+	ZNF284_GAGAGACACCTTCTGAGCAT	ZNF284	181.322	161.251	176.961	83.6017	0	0	0	220.798	0	0
chr19:44892190-44892209_ZNF285_+
chr19:44891980-44891999_ZNF285_-	ZNF285_AGCATGGCAAAGCCTGACAC	ZNF285	66.97	2.27114	8.7388	0	0	0	0	0	0	0
chr19:44891799-44891818_ZNF285_-	ZNF285_GAATGTAAAGGAGAGGACCC	ZNF285	49.4996	44.2872	30.0396	168.791	0	0	0	12.0655	0	0
chr19:44891833-44891852_ZNF285_+	ZNF285_GATCACATGAGGTCCAACTG	ZNF285	199.057	286.164	237.04	136.514	0	0	1073.77	471.76	40.9827	0
chr17:15619958-15619977_ZNF286A_-	ZNF286A_AAGGGATGAGCTTTCTGTGA	ZNF286A	245.91	294.113	98.3114	119.053	0	0	0	142.976	64.4014	0
chr17:15619654-15619673_ZNF286A_+	ZNF286A_ACTGAAGACAGAGTTCCCAA	ZNF286A	265.498	116.396	104.319	87.3056	0	0	1073.77	14.4786	515.211	0
chr17:15609753-15609772_ZNF286A_+	ZNF286A_GGAAGCTGGATCCTGCACAA	ZNF286A	174.44	144.217	143.644	71.4318	39337.7	0	4295.07	83.2518	301.516	2808.85
chr17:15609724-15609743_ZNF286A_+	ZNF286A_GGCCATGGACTTTACACCAG	ZNF286A	110.646	159.548	109.781	211.121	0	0	0	270.267	0	0
chr17:16470793-16470812_ZNF287_-	ZNF287_GAGACCTGAGATTCACTCAA	ZNF287	149.028	137.972	105.412	228.053	0	0	0	50.0717	17.564	0
chr17:16456620-16456639_ZNF287_-	ZNF287_GATGATAGACTAGAGAGGCG	ZNF287	130.764	171.471	103.773	51.3251	26189.7	0	0	258.201	207.841	0
chr17:16456132-16456151_ZNF287_+	ZNF287_GTATAGTAAGGTGTGCACGC	ZNF287	150.352	85.7355	115.243	113.762	0	0	1073.77	83.8551	93.6748	0
chr17:16470976-16470995_ZNF287_-	ZNF287_TCTAAGGTGGAAGTCAGACA	ZNF287	120.175	185.666	84.6571	38.097	0	0	0	329.991	0	0
chr19:53311243-53311262_ZNF28_+	ZNF28_CAGGAGGTTATCCTCACCCA	ZNF28	74.6464	8.51678	3.82322	0	0	0	0	24.131	0	0
chr19:53304296-53304315_ZNF28_+	ZNF28_CATCAATGTGAGATCTACGA	ZNF28	184.763	216.326	192.253	246.043	0	0	0	152.628	298.588	3.52871
chr19:53304230-53304249_ZNF28_-	ZNF28_TACATCCCTCTTCCTTCACA	ZNF28	337.497	416.754	480.634	79.8978	3.12825	67.0435	0	717.896	898.692	0
chr6:87865452-87865471_ZNF292_-	ZNF292_CAGCTGCTGACAGTAGTCGG	ZNF292	126.793	156.141	155.114	92.0677	0	0	1073.77	327.578	591.322	0
chr6:87865334-87865353_ZNF292_+	ZNF292_GAGAGGTTGAGTTGCGGCGA	ZNF292	140.822	158.98	134.905	464.042	0	0	0	24.131	488.865	3.52871
chr6:87925754-87925773_ZNF292_-	ZNF292_TGCCAAGCGTTCCAGAACCA	ZNF292	242.468	315.688	235.947	142.335	0	0	0	787.272	61.4741	0
chr6:87970070-87970089_ZNF292_-	ZNF292_TTGCCCTTAGTCCAATCCCG	ZNF292	242.733	262.317	310.227	421.183	0	0	0	191.238	184.422	0
chr19:45579361-45579380_ZNF296_+	ZNF296_ACAGGGTCCACGGGTTCCGC	ZNF296	119.646	136.836	142.005	84.6599	0	0	0	200.287	8.78201	0
chr19:45579457-45579476_ZNF296_-	ZNF296_CCCGAAGGAGGTGTCCTCGG	ZNF296	84.4404	64.1597	66.6333	148.155	0	0	0	83.8551	240.042	0
chr19:45579052-45579071_ZNF296_-	ZNF296_CTGCCTGCAGACCTTCCCGT	ZNF296	390.967	327.044	292.203	471.979	0	0	0	690.749	304.443	0
chr19:45575471-45575490_ZNF296_+	ZNF296_GCTGCTCTGGGCGCAGGCGT	ZNF296	72.2641	50.5329	66.6333	159.796	3.12825	0	0	0	5.85467	0
chr2:95843296-95843315_ZNF2_+	ZNF2_ACAGAGGGACCTCTACAAGG	ZNF2	104.558	42.0161	43.1478	160.854	0	0	0	17.4949	169.786	0
chr2:95847025-95847044_ZNF2_+	ZNF2_CCCGGGACAAAGGCTTGCGG	ZNF2	138.705	182.827	199.354	70.9027	0	0	0	206.923	512.284	0
chr2:95843236-95843255_ZNF2_+	ZNF2_GACATTCGAAGACGTTGCCG	ZNF2	91.3227	130.023	31.132	35.4513	0	0	0	276.903	0	0
chr2:95847289-95847308_ZNF2_-	ZNF2_TAGGGACGAACGGTCAAAGA	ZNF2	134.205	165.793	140.913	103.708	0	0	0	1.80982	87.8201	0
chr5:150275174-150275193_ZNF300_+	ZNF300_GAATTCGCTGGTGTCCCGGA	ZNF300	135.793	226.546	338.082	434.94	0	0	0	220.195	23.4187	0
chr5:150275529-150275548_ZNF300_+	ZNF300_GAGGTGGGACTTCTCACAGA	ZNF300	121.499	71.5409	106.504	0	0	0	0	0	111.239	0
chr5:150276452-150276471_ZNF300_-	ZNF300_GATACTGAAAGGAGTCACAA	ZNF300	113.558	99.9302	151.29	61.9076	0	0	0	22.9244	8.78201	0
chr5:150276362-150276381_ZNF300_-	ZNF300_TCAAGACAAACTCTTCAGGC	ZNF300	166.234	169.768	172.045	254.509	0	0	0	63.3438	222.478	0
chr19:57866725-57866744_ZNF304_+	ZNF304_ACAGTAAAGGAGACCTACAG	ZNF304	90.5286	43.7194	63.9024	124.344	0	0	0	21.7179	0	0
chr19:57867806-57867825_ZNF304_+	ZNF304_ATAGGGTGAGTCCATGCAGA	ZNF304	343.321	203.835	324.974	175.669	0	0	0	288.968	163.931	0
chr19:57866726-57866745_ZNF304_+	ZNF304_CAGTAAAGGAGACCTACAGA	ZNF304	114.352	69.8376	96.1267	35.9805	0	0	0	0	184.422	0
chr19:57868056-57868075_ZNF304_-	ZNF304_CATGAGATATTTCTCCACTG	ZNF304	141.087	210.648	164.399	48.6795	0	0	0	401.177	146.367	0
chr19:35434844-35434863_ZNF30_-	ZNF30_AAGCTGTCCATACACAGTGA	ZNF30	79.6758	95.3879	79.7415	234.931	0	0	0	177.966	0	0
chr19:35434257-35434276_ZNF30_-	ZNF30_CAGGCTTTGAGTCTTGACAA	ZNF30	173.91	208.945	296.573	235.99	0	0	3221.3	239.5	84.8928	3331.1
chr19:35434947-35434966_ZNF30_-	ZNF30_GAATTCGCTGATGTGCATGA	ZNF30	97.6756	189.64	159.483	334.407	0	0	0	233.467	260.533	0
chr19:35422824-35422843_ZNF30_+	ZNF30_GAGTCTGGACTCTTCCCAGA	ZNF30	91.8521	21.5758	21.3008	28.0436	0	0	0	0	87.8201	0
chr6:28967307-28967326_ZNF311_+	ZNF311_ATAGAGATGCCTTTGAGCGT	ZNF311	144.528	261.749	204.816	168.791	0	0	0	124.878	263.46	0
chr6:28963716-28963735_ZNF311_-	ZNF311_GCATCAGCTTATCCACACCG	ZNF311	236.645	245.851	199.354	127.519	0	0	1073.77	30.767	17.564	0
chr6:28971280-28971299_ZNF311_+	ZNF311_TGTATCTCACCGCTTTCCTG	ZNF311	473.025	400.288	362.114	430.178	0	0	0	485.032	275.17	0
chr6:28967779-28967798_ZNF311_-	ZNF311_TTCACTAAAGATGGAAGCCA	ZNF311	201.439	161.251	93.3959	63.4949	0	0	0	6.03274	90.7474	0
chr19:9271769-9271788_ZNF317_+	ZNF317_TCGGTGACTATTTATCCCGG	ZNF317	155.381	82.3288	99.95	35.4513	0	0	1073.77	33.7833	84.8928	0
chr19:9267999-9268018_ZNF317_-
chr19:9267368-9267387_ZNF317_+	ZNF317_TTGGACCTGTTCGTGTGCAG	ZNF317	49.4996	240.173	186.246	358.746	0	0	0	16.2884	137.585	0
chr19:9269552-9269571_ZNF317_+	ZNF317_TTTGGGAAGGAAACGCCCAG	ZNF317	83.1169	60.753	114.697	173.553	0	0	0	62.1372	184.422	1827.87
chr6:43333147-43333166_ZNF318_+	ZNF318_AAAGAGTCAGAACACAGACC	ZNF318	151.41	146.489	145.829	43.3882	0	0	0	0	371.772	0
chr6:43323085-43323104_ZNF318_+
chr6:43336803-43336822_ZNF318_-	ZNF318_GGGCCGACGACTCTTCCCGC	ZNF318	129.969	197.589	241.409	64.0241	0	0	0	166.504	269.315	0
chr6:43323121-43323140_ZNF318_+
chr16:58031659-58031678_ZNF319_-	ZNF319_AAAGACCTACAAGCCAGCTG	ZNF319	207.528	211.784	207	88.3638	0	0	0	71.1863	99.5295	0
chr16:58031150-58031169_ZNF319_-
chr16:58031405-58031424_ZNF319_-
chr16:58031068-58031087_ZNF319_-	ZNF319_CCGGCGCACACACAAGACCG	ZNF319	88.9404	191.344	117.974	192.601	0	0	2147.54	278.109	199.059	0
chr19:53384429-53384448_ZNF320_-	ZNF320_AAGCAACGAGCAACTCTTGC	ZNF320	129.969	102.201	110.327	92.0677	0	0	0	173.14	49.7647	0
chr19:53384599-53384618_ZNF320_+	ZNF320_AAGGTGTGATGTCTGACTAA	ZNF320	115.411	320.231	383.415	152.388	0	0	0	645.503	594.249	3.52871
chr19:53384515-53384534_ZNF320_+	ZNF320_GAGGACTGAATTTCGAGCGA	ZNF320	52.4113	66.4309	71.5489	0	0	0	0	65.1536	0	0
chr19:53384000-53384019_ZNF320_+	ZNF320_TGATGCCTAATAAGGTGTGA	ZNF320	187.675	139.675	127.259	159.266	0	0	0	139.96	263.46	0
chr6:26638512-26638531_ZNF322_-	ZNF322_CAGATCTTACTTCACACCAG	ZNF322	275.821	127.184	162.76	69.8444	0	0	0	222.608	152.222	0
chr6:26638583-26638602_ZNF322_-	ZNF322_GTGTGAGAGAACCCATACTG	ZNF322	27.2645	86.3033	129.99	0	0	0	0	40.4194	181.495	0
chr6:26637677-26637696_ZNF322_+	ZNF322_GTTGAAGAAGGGCTGAACTC	ZNF322	94.4992	68.702	56.8022	102.121	0	0	0	74.2027	0	0
chr6:26637581-26637600_ZNF322_+	ZNF322_TCTGTGAGGCTTCTGACGCA	ZNF322	121.499	132.862	137.09	296.839	0	0	0	272.077	377.626	0
chr19:58965694-58965713_ZNF324B_-	ZNF324B_ACCAGAGTTGAGCCTCCCGT	ZNF324B	165.44	218.597	168.768	187.839	0	0	0	183.395	114.166	0
chr19:58967884-58967903_ZNF324B_+	ZNF324B_CATCATCGGAAGGTGCGCCG	ZNF324B	169.675	157.844	267.626	139.689	0	0	0	112.209	0	0
chr19:58966920-58966939_ZNF324B_-	ZNF324B_CATTCCCGAAGGCTCTCCCA	ZNF324B	209.91	57.9141	61.7177	145.509	0	0	0	79.0289	0	0
chr19:58965679-58965698_ZNF324B_+	ZNF324B_TGGCCAGGAACACCTACGGG	ZNF324B	155.646	54.5074	175.322	179.902	0	0	0	0	245.896	0
chr19:58980633-58980652_ZNF324_-	ZNF324_AGTTGTCTAGCATCACGCGG	ZNF324	156.969	104.472	68.818	134.927	0	0	0	82.6485	0	5141.33
chr19:58983414-58983433_ZNF324_-	ZNF324_CCGGCAACAGACCTGGCCTG	ZNF324	127.322	174.878	190.069	88.8929	0	0	0	168.917	55.6194	0
chr19:58981164-58981183_ZNF324_+	ZNF324_GAACGGACACAACCCTGTCC	ZNF324	51.0878	26.1181	16.9314	43.3882	0	0	0	0	0	0
chr19:58981179-58981198_ZNF324_+	ZNF324_TGTCCAGGACCACCTACAGG	ZNF324	94.2345	108.447	87.388	0	0	0	0	70.583	0	0
chr1:90473043-90473062_ZNF326_+	ZNF326_AATAGCCTTGACTCTTTCGG	ZNF326	100.852	85.7355	202.085	44.4465	0	0	0	64.5503	231.26	0
chr1:90470694-90470713_ZNF326_+	ZNF326_ATGGATCGTGACTATGGCCA	ZNF326	24.8821	7.94899	17.4776	2.64562	0	0	0	2.4131	11.7093	0
chr1:90470564-90470583_ZNF326_+
chr1:90475758-90475777_ZNF326_+	ZNF326_CAGCCATTTAATAAGCCCAG	ZNF326	107.734	117.532	83.5647	0	0	0	0	82.6485	149.294	0
chr19:58639256-58639275_ZNF329_-	ZNF329_ACACCTGGGAGAGCAACCCA	ZNF329	81.264	134.565	205.908	31.2184	0	0	0	218.988	79.0381	0
chr19:58640608-58640627_ZNF329_+	ZNF329_GTTGCCAGAACTCTCTGAGA	ZNF329	185.028	119.803	90.665	42.8591	0	0	0	188.825	0	0
chr19:58639349-58639368_ZNF329_-	ZNF329_TCAGAGACTCCATAGCAGGG	ZNF329	328.762	166.929	161.668	213.237	0	0	0	333.61	55.6194	0
chr19:58640741-58640760_ZNF329_-	ZNF329_TTGGGACTGTGAGAACCAGG	ZNF329	86.8228	76.651	25.124	0	0	0	0	0	0	0
chr10:44139513-44139532_ZNF32_-	ZNF32_ACCAGCGAAGCTGCTCACAG	ZNF32	113.558	135.133	96.1267	0	0	0	0	84.4583	330.789	0
chr10:44139634-44139653_ZNF32_-	ZNF32_AGGAAGAGTTTCCACACCAG	ZNF32	159.616	141.378	68.818	311.654	0	0	0	73.5994	0	0
chr10:44139635-44139654_ZNF32_-	ZNF32_CAGGAAGAGTTTCCACACCA	ZNF32	316.585	327.612	299.304	215.354	0	0	0	433.151	20.4914	0
chr10:44139769-44139788_ZNF32_-	ZNF32_GTTCACAGGAGAGTTCACAG	ZNF32	89.2051	119.803	119.066	184.135	3.12825	0	0	255.788	105.384	0
chr4:142150810-142150829_ZNF330_-	ZNF330_ACATTCAACACACTCAGCAT	ZNF330	242.468	353.73	383.961	341.285	0	0	1073.77	323.958	143.44	0
chr4:142154972-142154991_ZNF330_+	ZNF330_TACCAGCTACCACGATGAGG	ZNF330	158.557	225.411	204.269	64.5532	0	0	0	129.704	5.85467	0
chr4:142151378-142151397_ZNF330_+	ZNF330_TGAGCATCAAGCCAGCTGCC	ZNF330	267.086	329.315	216.285	384.144	0	0	0	474.173	465.447	0
chr4:142150743-142150762_ZNF330_+	ZNF330_TGTGAAGCTTGGGTTTGCCA	ZNF330	59.5583	131.726	196.077	57.6746	0	0	0	104.97	152.222	0
chr19:54080302-54080321_ZNF331_+	ZNF331_AATGTAAGAAGGCCTTCCGT	ZNF331	69.3523	191.911	196.623	0	0	0	0	51.2783	339.571	0
chr19:54074910-54074929_ZNF331_+	ZNF331_CCTGTCTGAACTCTGCTCAG	ZNF331	151.146	151.599	298.211	411.659	0	0	0	30.1637	40.9827	0
chr19:54080082-54080101_ZNF331_+	ZNF331_GAAAGACCACAGCGCTCCAG	ZNF331	115.94	198.157	267.079	301.601	0	0	0	95.9205	201.986	0
chr19:54080843-54080862_ZNF331_+
chr19:14806429-14806448_ZNF333_+	ZNF333_AGCCAAAGGCAACAGAACGA	ZNF333	134.734	84.0322	122.343	188.897	0	0	0	13.272	0	0
chr19:14805871-14805890_ZNF333_+	ZNF333_CATTGCTGGACAGCGCACGG	ZNF333	107.205	236.199	216.285	169.32	0	0	0	51.2783	281.024	0
chr19:14826259-14826278_ZNF333_-	ZNF333_GAACAGGCGGTTGGCAGCCC	ZNF333	59.823	161.819	151.837	79.3687	0	0	0	9.04911	38.0554	0
chr19:14817557-14817576_ZNF333_-	ZNF333_TGGCCACCCATGGGTTGCGG	ZNF333	176.557	166.929	200.446	174.611	0	0	0	158.661	368.844	0
chr20:45130217-45130236_ZNF334_+	ZNF334_AAAGGAGAACTTCTGACAGA	ZNF334	163.852	182.827	185.699	186.781	0	0	0	129.101	237.114	1732.6
chr20:45130316-45130335_ZNF334_-	ZNF334_AATGTGGGAGAACCTACTGC	ZNF334	173.91	146.489	109.235	31.7475	0	0	0	94.1107	0	0
chr20:45130463-45130482_ZNF334_+	ZNF334_ACTGCAGTTTGACTTCACAA	ZNF334	317.38	166.361	145.282	42.8591	0	0	0	96.5238	0	0
chr20:45131222-45131241_ZNF334_+	ZNF334_GAGGGTAGATCTCTTAGAAA	ZNF334	79.1464	207.809	245.779	299.485	0	0	0	138.15	134.658	0
chr20:44596974-44596993_ZNF335_-	ZNF335_ACTGTGACCAGTGCTGAGGA	ZNF335	227.116	174.31	108.143	31.7475	0	0	0	211.749	0	0
chr20:44599884-44599903_ZNF335_-	ZNF335_AGAGGCCGATGACTCTGGCG	ZNF335	81.264	72.6765	94.4882	161.383	0	0	0	493.478	0	0
chr20:44596418-44596437_ZNF335_-	ZNF335_CCAGTACCGGAGCAGCACCA	ZNF335	297.262	115.828	84.6571	34.9222	0	0	0	87.4747	0	0
chr20:44598133-44598152_ZNF335_+	ZNF335_GATGGCCGAGCCCAGGTCCG	ZNF335	38.1173	5.11007	15.2929	0	0	0	0	0	0	0
chr20:25657027-25657046_ZNF337_-	ZNF337_AATGCCAGGAGTGTGGGCGA	ZNF337	175.763	101.066	80.8339	170.378	0	0	0	153.232	275.17	0
chr20:25666217-25666236_ZNF337_-	ZNF337_GAAGAGAGAAGACGCCGGCC	ZNF337	127.058	171.471	169.86	193.13	0	0	0	62.7405	248.824	0
chr20:25656439-25656458_ZNF337_-	ZNF337_GATGTCGGGAGTGTGGGCGA	ZNF337	70.9406	101.634	56.256	57.1455	0	0	0	56.7077	0	0
chr20:25666255-25666274_ZNF337_-	ZNF337_TCATCAGGCGGCTAGAGCAA	ZNF337	364.497	315.121	181.876	208.475	3.12825	0	0	662.998	2.92734	0
chr10:38344401-38344420_ZNF33A_-	ZNF33A_AAGGTGCGAAGTCACACGGA	ZNF33A	36.2644	74.9476	67.7257	0	0	0	0	28.3539	108.311	0
chr10:38345425-38345444_ZNF33A_-	ZNF33A_AATACTCTGAGGCATTATGG	ZNF33A	187.41	45.9906	98.8576	228.053	0	0	0	6.63601	70.2561	0
chr10:38306220-38306239_ZNF33A_+	ZNF33A_GTATTGTGTTCACAAACCAG	ZNF33A	84.4404	50.5329	12.0158	0	0	0	0	0	0	0
chr10:38305795-38305814_ZNF33A_+	ZNF33A_TCAGGTAGAACAGAAGTCCC	ZNF33A	146.646	191.344	254.517	80.9561	0	0	0	357.138	436.173	0
chr20:32345014-32345033_ZNF341_+	ZNF341_AAACAGGGATTCAAACCCAA	ZNF341	88.411	69.8376	128.897	86.2473	0	0	0	136.34	266.388	0
chr20:32341167-32341186_ZNF341_-	ZNF341_ACCGTTCCACTCCCAGCCAG	ZNF341	258.351	194.75	190.069	149.213	0	0	0	126.084	46.8374	0
chr20:32349737-32349756_ZNF341_+	ZNF341_GAAACACATGCAGACCCACA	ZNF341	181.057	186.233	137.09	88.3638	0	0	0	370.41	79.0381	0
chr20:32333008-32333027_ZNF341_-	ZNF341_TGAGACTGTGGCCAGGGCGG	ZNF341	158.028	25.5503	7.64645	0	0	0	0	307.67	0	0
chr20:2465163-2465182_ZNF343_-	ZNF343_ATCCAGGGAATTCTAGCCCA	ZNF343	222.351	114.125	130.536	59.262	0	0	0	97.1271	20.4914	0
chr20:2464323-2464342_ZNF343_-	ZNF343_CAGATCTCATCAAACACCAG	ZNF343	151.94	168.632	235.401	130.694	0	0	0	41.6259	746.471	0
chr20:2464172-2464191_ZNF343_+	ZNF343_GTGATTTCCGACTAAAGCCT	ZNF343	158.028	216.326	185.153	292.077	47133.3	0	1073.77	190.031	313.225	0
chr20:2474521-2474540_ZNF343_+	ZNF343_TGAAGGATAAGGCAACATCA	ZNF343	63.7936	88.5745	138.728	67.1988	0	0	0	24.7342	46.8374	0
chr19:37368448-37368467_ZNF345_-	ZNF345_AAGAGCCGAACCACTGCTAA	ZNF345	52.9407	219.733	164.945	268.266	0	0	4295.07	28.9571	20.4914	3341.69
chr19:37368784-37368803_ZNF345_-	ZNF345_AAGGTCTGAACCACTACTAA	ZNF345	192.175	342.374	328.251	182.548	0	0	0	163.487	465.447	0
chr19:37368028-37368047_ZNF345_-	ZNF345_AAGGTTTGCACCACTACCAA	ZNF345	246.174	334.425	310.227	159.796	0	0	0	450.646	38.0554	0
chr19:37369105-37369124_ZNF345_+	ZNF345_ACTGTGGGAAGGCTTATGGG	ZNF345	217.322	77.2188	31.6781	47.6212	0	0	0	164.694	67.3288	0
chr5:176449736-176449755_ZNF346_+	ZNF346_GAAGATGGAGTATCCCGCGC	ZNF346	131.293	105.608	139.275	75.6648	0	0	0	2.4131	392.263	0
chr5:176471509-176471528_ZNF346_+	ZNF346_GAAGCAGCAGTCCACTAAGG	ZNF346	229.763	193.047	145.829	96.3007	0	0	0	251.565	61.4741	0
chr5:176468172-176468191_ZNF346_-	ZNF346_GGCGCAGCAAACCTTACACT	ZNF346	196.145	183.962	139.821	26.9854	0	0	0	45.8488	178.568	0
chr5:176468823-176468842_ZNF346_+	ZNF346_TGGAATGGAGACATTAAAGG	ZNF346	72.5288	161.819	121.251	0	0	0	0	31.3702	0	0
chr19:53652000-53652019_ZNF347_-	ZNF347_AGGGAAGGAGCCTTTCACTT	ZNF347	44.9996	98.2268	83.5647	200.009	0	0	0	331.197	190.277	0
chr19:53645587-53645606_ZNF347_-	ZNF347_CAAGAAGGCAATCTCACTCA	ZNF347	239.557	423.568	368.668	504.785	0	0	0	436.167	661.578	2498.33
chr19:53656988-53657007_ZNF347_-	ZNF347_GTCAGGCATGGCTCTCACCC	ZNF347	122.822	162.954	186.246	77.7813	0	0	0	209.336	377.626	0
chr19:53651962-53651981_ZNF347_-	ZNF347_TAGCAGGAAACCCAGATGGA	ZNF347	253.057	170.336	97.2191	100.005	0	0	0	227.434	201.986	0
chr8:145998653-145998672_ZNF34_+	ZNF34_ACATGGAGAAGTCCTCCCGG	ZNF34	75.7052	135.133	65.541	89.4221	0	0	0	61.5339	11.7093	0
chr8:146003807-146003826_ZNF34_+	ZNF34_GGAGGACAGACACTCACCTG	ZNF34	160.41	35.7705	36.5937	0.529125	0	0	0	0	11.7093	0
chr8:145999380-145999399_ZNF34_-	ZNF34_GTGGGAAGACATTCACCCGG	ZNF34	60.8818	18.1691	49.1557	0	0	0	0	7.23929	14.6367	0
chr8:145998668-145998687_ZNF34_-	ZNF34_TCAGCGGATTCACCTCCGGG	ZNF34	92.9109	184.53	153.475	275.674	0	0	0	284.142	0	0
chr19:52468372-52468391_ZNF350_+	ZNF350_AATGAGCTGTGCCTCTCTGC	ZNF350	193.763	257.774	208.093	286.786	0	0	0	193.048	134.658	0
chr19:52468406-52468425_ZNF350_-	ZNF350_GAAACAAGAGGCAGCCAAGG	ZNF350	121.499	107.879	39.3246	198.422	0	0	0	46.4521	26.346	0
chr19:52468409-52468428_ZNF350_-	ZNF350_GGAGAAACAAGAGGCAGCCA	ZNF350	96.3521	166.929	129.99	189.427	0	0	0	151.422	58.5467	0
chr19:52469043-52469062_ZNF350_+	ZNF350_TAGCCAAGACTTCTTGATGA	ZNF350	219.175	204.403	216.285	350.28	0	0	0	198.477	275.17	3.52871
chr5:178139940-178139959_ZNF354A_+	ZNF354A_AAGGCCTGACCTTCGGCTGA	ZNF354A	129.44	258.91	223.385	212.708	0	0	0	262.424	254.678	0
chr5:178140024-178140043_ZNF354A_+	ZNF354A_AAGGGATGTACTGAGAGTAA	ZNF354A	157.234	225.411	190.069	178.315	0	0	1073.77	139.96	210.768	2759.45
chr5:178140522-178140541_ZNF354A_+	ZNF354A_ATCCCAAGGTACATTCCTGT	ZNF354A	144.528	256.071	373.583	291.548	0	0	0	390.318	348.353	0
chr5:178140528-178140547_ZNF354A_-	ZNF354A_GATCCAACAGGAATGTACCT	ZNF354A	74.9111	134.565	155.114	173.024	0	0	0	124.878	327.862	0
chr5:178310289-178310308_ZNF354B_-	ZNF354B_AAGGGATGCACTATGGCTGA	ZNF354B	124.675	306.604	189.523	239.693	3.12825	0	0	122.465	52.6921	0
chr5:178310314-178310333_ZNF354B_+	ZNF354B_GCATTTAAGGACCCATACTG	ZNF354B	145.587	189.072	229.393	92.0677	0	0	0	118.845	190.277	1870.22
chr5:178310296-178310315_ZNF354B_-	ZNF354B_GCTTACAAAGGGATGCACTA	ZNF354B	164.381	253.232	219.562	85.1891	0	0	0	505.544	175.64	0
chr5:178310308-178310327_ZNF354B_-	ZNF354B_GGGTCCTTAAATGCTTACAA	ZNF354B	225.527	190.776	219.016	259.271	0	0	0	108.589	538.63	0
chr5:178506198-178506217_ZNF354C_-	ZNF354C_GAGAAAGAAGGGATGATCTG	ZNF354C	176.557	86.8711	134.905	219.058	0	0	0	149.009	573.758	0
chr5:178506359-178506378_ZNF354C_-	ZNF354C_GAGGGTTGAACACTGGCTAA	ZNF354C	167.822	143.082	131.082	141.805	0	0	0	18.7015	257.606	0
chr5:178506417-178506436_ZNF354C_+	ZNF354C_TAAATGCGGCGAATGTGAGA	ZNF354C	205.939	166.929	161.122	89.4221	0	0	0	49.4685	333.716	0
chr5:178504152-178504171_ZNF354C_-	ZNF354C_TTACCTAGACGGGTATCTGA	ZNF354C	118.058	204.97	200.446	257.684	0	0	0	149.009	0	0
chr19:7585111-7585130_ZNF358_-	ZNF358_CAAGTTGGAGCTCTGCCCGA	ZNF358	119.381	183.395	240.863	339.698	0	0	0	34.3866	166.858	1534.99
chr19:7585027-7585046_ZNF358_-	ZNF358_CAGCGCCGAGCTCTGCCCGA	ZNF358	218.38	345.213	345.182	198.422	0	0	0	246.739	84.8928	0
chr19:7584859-7584878_ZNF358_-	ZNF358_CAGGAGCGAGCCGTGCCCGA	ZNF358	178.94	198.725	329.89	277.79	0	0	0	396.954	427.391	0
chr19:7584709-7584728_ZNF358_-	ZNF358_GATGCCACGGTGCTGAGCCA	ZNF358	140.293	155.005	145.829	117.995	0	0	0	8.44583	201.986	0
chr3:44701135-44701154_ZNF35_-	ZNF35_AAGGCAAGAGAGCTGACTGA	ZNF35	121.499	62.4564	52.4328	65.0823	0	0	0	77.8223	0	0
chr3:44694045-44694064_ZNF35_+	ZNF35_CTAGGGTCAGAACATATCCT	ZNF35	207.528	126.048	178.599	119.582	0	0	0	15.6851	500.575	0
chr3:44692702-44692721_ZNF35_-	ZNF35_TGTCTGAAGACCCTGCACTG	ZNF35	358.673	348.62	232.67	233.344	0	0	0	101.953	427.391	1626.74
chr3:44694119-44694138_ZNF35_+	ZNF35_TTGGCAGCTACTCATTACCA	ZNF35	157.763	107.879	179.145	273.028	0	0	0	0	790.381	0
chr1:33745963-33745982_ZNF362_+	ZNF362_GATCAAGGCGGAGAACCCGG	ZNF362	105.881	47.1262	100.496	136.514	0	0	0	204.51	199.059	3009.99
chr1:33747335-33747354_ZNF362_-	ZNF362_GGTAGGGCTTGACGCCCAGG	ZNF362	37.0585	40.8805	37.1399	159.266	0	0	0	0	0	0
chr1:33742051-33742070_ZNF362_-	ZNF362_GGTGCCGGCGGCACTAGCAA	ZNF362	96.0874	133.429	105.412	0	0	0	0	214.162	0	0
chr1:33760885-33760904_ZNF362_+	ZNF362_GTGTGGGCGGGCCTACACCT	ZNF362	61.6759	103.905	87.388	38.097	0	0	0	87.4747	222.478	0
chr10:64159274-64159293_ZNF365_+	ZNF365_CAACCCTCTGTAGAAGCCGA	ZNF365	80.2052	154.438	164.945	77.7813	0	0	0	152.025	286.879	0
chr10:64136609-64136628_ZNF365_+	ZNF365_CAGACAGGTGGACGTGGCCG	ZNF365	132.881	177.149	199.9	310.596	0	0	0	167.107	304.443	0
chr10:64136597-64136616_ZNF365_+	ZNF365_GCGGGCCTTAAACAGACAGG	ZNF365	165.44	135.133	83.0186	34.9222	0	0	0	209.939	26.346	0
chr10:64136327-64136346_ZNF365_+	ZNF365_TGTGCAGACCTACACTGCCA	ZNF365	98.4697	134.565	144.19	47.0921	0	0	0	82.0452	76.1108	0
chr5:71743208-71743227_ZNF366_-	ZNF366_CAACCGGATGCACAACCTGA	ZNF366	185.292	337.264	259.433	205.829	0	0	1073.77	308.876	289.806	0
chr5:71752230-71752249_ZNF366_-	ZNF366_GAAGCCTTTCAAATGCAAGG	ZNF366	62.9994	74.9476	40.9631	46.0338	0	0	0	127.291	0	0
chr5:71739825-71739844_ZNF366_-	ZNF366_GCTGGAGGAAGCCTGCAAGG	ZNF366	124.146	96.5235	64.9948	74.6066	0	0	0	47.0554	93.6748	0
chr5:71756532-71756551_ZNF366_+
chr9:99179908-99179927_ZNF367_-	ZNF367_GAAGCGAGCAGCCCAGACAG	ZNF367	210.175	106.176	84.1109	187.839	0	0	0	43.4357	263.46	0
chr9:99157160-99157179_ZNF367_+	ZNF367_GAGCTGTCCACTTTGAACAA	ZNF367	80.9993	228.817	181.876	237.577	0	0	0	312.496	0	0
chr9:99160466-99160485_ZNF367_+	ZNF367_GCCTGGAGCGATTTCTCCCG	ZNF367	206.733	92.549	42.0555	15.3446	0	0	0	68.1699	322.007	3.52871
chr9:99154699-99154718_ZNF367_-	ZNF367_GGCTGCCGACAACAAGGCCG	ZNF367	44.7349	39.1772	37.1399	39.6843	0	0	0	0	0	0
chr10:38407739-38407758_ZNF37A_+	ZNF37A_GTAAACGAGGGAAATTACTC	ZNF37A	43.4114	87.4389	50.7942	99.4754	0	0	0	267.25	222.478	0
chr10:38385539-38385558_ZNF37A_+	ZNF37A_GTGGAAGATGATCACATCCC	ZNF37A	106.411	72.1087	84.1109	89.9512	0	0	0	6.03274	263.46	0
chr10:38406918-38406937_ZNF37A_-	ZNF37A_GTGGGCTGACTTCTGGGTGA	ZNF37A	140.293	143.65	132.174	140.747	0	0	0	15.0818	0	0
chr10:38404151-38404170_ZNF37A_+
chr19:37117484-37117503_ZNF382_+	ZNF382_ACACATACTAGAGCTCACAG	ZNF382	193.234	166.361	285.103	426.474	0	0	0	786.066	32.2007	0
chr19:37117949-37117968_ZNF382_-	ZNF382_CTAAAGGCACTTCCACACTG	ZNF382	227.91	341.239	365.391	467.217	0	0	0	431.341	480.083	3193.48
chr19:37118217-37118236_ZNF382_-
chr19:37117881-37117900_ZNF382_-
chr19:37721343-37721362_ZNF383_+	ZNF383_AATACTAGAAGCCATGGCTG	ZNF383	269.204	76.0832	144.19	229.111	0	0	0	88.6813	641.087	0
chr19:37726943-37726962_ZNF383_+	ZNF383_GTTGGCAGAGAGCTTACAAG	ZNF383	113.558	44.855	52.9789	84.1308	0	0	1073.77	3.61964	152.222	0
chr19:37733441-37733460_ZNF383_-	ZNF383_TAAGTCCCATTATCTCCCTC	ZNF383	128.117	173.174	214.647	298.426	0	0	0	380.666	298.588	0
chr19:37734525-37734544_ZNF383_+	ZNF383_TCGGATCTCATTCGTCATCA	ZNF383	150.352	275.944	293.296	191.014	0	0	0	130.91	0	0
chr12:6787860-6787879_ZNF384_-	ZNF384_AAGGAGTCTCCTGTTCTCAG	ZNF384	169.146	204.403	158.391	243.926	0	0	0	138.15	0	0
chr12:6788148-6788167_ZNF384_-	ZNF384_CGTTACCCAGAATATCACGG	ZNF384	179.204	215.191	227.755	351.339	0	0	0	337.23	316.152	0
chr12:6781589-6781608_ZNF384_-	ZNF384_GCACCTCCGTATCCACTCGG	ZNF384	90.7933	153.302	131.628	73.0192	3.12825	0	0	53.0881	187.35	0
chr12:6787459-6787478_ZNF384_-	ZNF384_GGTAGCATCGACCCTAACCG	ZNF384	76.764	51.1007	77.0106	82.5434	0	0	0	6.63601	55.6194	0
chr12:54765397-54765416_ZNF385A_-	ZNF385A_ACTGGTCAGGGTGTAACCAA	ZNF385A	110.911	47.1262	115.243	104.767	0	0	0	82.6485	43.9101	0
chr12:54767846-54767865_ZNF385A_-	ZNF385A_ATTGAGGCTGCCAAGACCAG	ZNF385A	85.2345	122.074	116.335	51.3251	0	0	0	75.4092	219.55	0
chr12:54769670-54769689_ZNF385A_+	ZNF385A_GGGCCGCTTGGTCTTGAGCA	ZNF385A	280.056	324.205	243.048	219.058	0	0	1073.77	205.113	509.357	0
chr12:54778218-54778237_ZNF385A_+	ZNF385A_GTAGTTGCTGAAGAGGCCAA	ZNF385A	19.0587	118.099	68.818	235.46	0	0	0	121.861	181.495	0
chr2:180409579-180409598_ZNF385B_+	ZNF385B_ACAGCAGAACTACTGTCCAC	ZNF385B	168.881	225.411	214.1	320.12	0	0	0	124.878	161.004	0
chr2:180634422-180634441_ZNF385B_-	ZNF385B_GATAAAGAACGACAGGCCTG	ZNF385B	135.793	105.608	55.1636	184.664	0	0	0	73.5994	99.5295	0
chr2:180348056-180348075_ZNF385B_-	ZNF385B_TCCTTCCAAGGACAGCGCAA	ZNF385B	172.322	243.012	172.591	35.4513	0	0	0	436.167	699.634	0
chr2:180309690-180309709_ZNF385B_-	ZNF385B_TTCAGCACATTTCTAGCCGA	ZNF385B	108.793	146.489	120.705	32.2766	0	0	2147.54	602.067	0	1880.8
chr3:21465458-21465477_ZNF385D_-	ZNF385D_AGAAGACAGCACATCCACTG	ZNF385D	202.498	259.478	276.364	130.694	0	0	0	389.715	155.149	0
chr3:21478562-21478581_ZNF385D_+	ZNF385D_AGGACATGAGCTATTGCCAG	ZNF385D	126.528	103.905	190.069	356.101	0	0	2147.54	1.80982	96.6021	1954.91
chr3:21552422-21552441_ZNF385D_-	ZNF385D_GCAGAAATCTGTAACTGCCA	ZNF385D	69.3523	94.2523	55.7098	68.7862	3.12825	0	0	272.077	96.6021	0
chr3:21462707-21462726_ZNF385D_+	ZNF385D_TAGTAAGGAGCAAACAGCAC	ZNF385D	270.527	260.613	181.876	477.27	0	0	0	228.641	316.152	0
chr6:27369174-27369193_ZNF391_-	ZNF391_CAGAGTTGAACTCTGACAGA	ZNF391	192.969	80.6255	68.2718	158.737	0	0	0	133.927	0	0
chr6:27368525-27368544_ZNF391_+	ZNF391_GTACACAGTAGAATTCATGG	ZNF391	125.205	137.972	129.99	153.975	0	0	0	333.61	0	0
chr6:27368838-27368857_ZNF391_-	ZNF391_TATGGTTGAACGGTCACCGA	ZNF391	145.587	49.3973	114.697	60.3202	0	0	0	39.2128	184.422	0
chr6:27368144-27368163_ZNF391_+	ZNF391_TCAGCAATGGAAAGCCTCAG	ZNF391	197.469	194.182	340.813	145.509	0	0	3221.3	108.589	137.585	0
chr7:99096394-99096413_ZNF394_-	ZNF394_AGCGCCTGGACCCAGCACGG	ZNF394	97.9403	83.4644	117.428	80.4269	0	0	0	28.3539	2.92734	0
chr7:99091871-99091890_ZNF394_-	ZNF394_GTGCAAGCAAAGTTTCCACA	ZNF394	86.2934	82.3288	45.8787	68.7862	0	33.5217	0	18.0982	64.4014	0
chr7:99097285-99097304_ZNF394_+	ZNF394_TCGCTGCAGAGCCCGCACCA	ZNF394	383.555	177.717	311.866	251.863	0	0	0	187.015	58.5467	0
chr7:99097554-99097573_ZNF394_-	ZNF394_TTGGGAGCCCAACTATCCCG	ZNF394	157.234	162.387	139.275	126.99	0	0	0	0	743.544	0
chr8:28218391-28218410_ZNF395_+	ZNF395_GATCAACCTACCTTCTGCCC	ZNF395	195.881	320.231	234.309	364.567	0	0	0	678.683	84.8928	0
chr8:28214236-28214255_ZNF395_+	ZNF395_GGACAGGGACGTCAGCACCA	ZNF395	333.791	267.995	292.203	269.854	0	0	0	203.907	99.5295	0
chr8:28217138-28217157_ZNF395_+	ZNF395_GGGCCTGTAGGCCAGGGCCT	ZNF395	121.234	48.8295	63.9024	31.7475	0	0	0	69.9798	117.093	0
chr8:28210181-28210200_ZNF395_-	ZNF395_TTTCCTGTAGAACTCTGTGA	ZNF395	146.116	137.404	105.412	112.704	0	0	0	110.399	58.5467	0
chr18:32954037-32954056_ZNF396_+	ZNF396_AGAGCCGGCTCAGAGCCTCA	ZNF396	164.381	151.599	132.72	146.038	0	0	0	97.1271	281.024	0
chr18:32949483-32949502_ZNF396_-	ZNF396_AGAGGAACCTATGAACAAGA	ZNF396	149.558	120.938	203.177	193.66	0	0	0	263.631	324.934	0
chr18:32953458-32953477_ZNF396_-	ZNF396_CCCGTGAAGAAGCAGCTCCA	ZNF396	290.38	332.722	333.713	203.713	0	0	0	404.194	357.135	0
chr18:32949298-32949317_ZNF396_+	ZNF396_GCTGAATCAGAATTGCGCTT	ZNF396	139.234	153.302	66.6333	162.441	0	0	0	545.36	46.8374	0
chr18:32825366-32825385_ZNF397_+	ZNF397_AAACTAAGATCTCCTTCCCA	ZNF397	297.262	283.893	185.699	80.4269	3.12825	0	0	259.408	184.422	0
chr18:32825367-32825386_ZNF397_+	ZNF397_AACTAAGATCTCCTTCCCAA	ZNF397	189.528	176.581	101.042	38.6261	0	0	0	150.818	149.294	0
chr18:32822671-32822690_ZNF397_+	ZNF397_AATGCCAGAGTTGCACACAA	ZNF397	142.675	205.538	167.129	38.097	0	0	0	158.058	731.834	0
chr18:32822820-32822839_ZNF397_+	ZNF397_AGAGGGAGTTTGATGACCCA	ZNF397	116.47	116.396	106.504	66.6697	0	0	0	7.84256	193.204	3496.95
chr7:148876838-148876857_ZNF398_+	ZNF398_AAGGTCTAGAGACCAACCAG	ZNF398	173.381	194.75	160.575	133.869	0	0	0	13.272	193.204	0
chr7:148873601-148873620_ZNF398_+	ZNF398_CAAGAAGAAGAGCCTCAGGT	ZNF398	171.263	182.827	209.185	297.368	0	0	0	63.947	2.92734	1048.03
chr7:148851158-148851177_ZNF398_-	ZNF398_CCTCTCTATAGCCTGCACGG	ZNF398	206.469	227.682	300.942	261.917	0	33.5217	1073.77	282.332	260.533	0
chr7:148864015-148864034_ZNF398_-	ZNF398_TCTCCCACTTACCTTCACTG	ZNF398	17.7351	5.67785	0	93.6551	0	0	0	0	0	0
chr7:99668874-99668893_ZNF3_+	ZNF3_AAGAGCCGAGCTGTACCTGA	ZNF3	136.322	178.285	193.892	120.111	3.12825	0	0	137.546	32.2007	0
chr7:99672842-99672861_ZNF3_-	ZNF3_AGCTGTGTACTTCATCCGGA	ZNF3	218.38	139.675	96.1267	106.883	0	0	0	77.8223	0	0
chr7:99673209-99673228_ZNF3_-	ZNF3_TTCCGACAAGGACAGCCTGG	ZNF3	126.264	122.074	92.8497	89.9512	3.12825	0	0	218.988	0	0
chr7:99673210-99673229_ZNF3_-	ZNF3_TTTCCGACAAGGACAGCCTG	ZNF3	109.587	224.275	260.525	243.397	0	0	0	150.818	108.311	0
chr19:44377424-44377443_ZNF404_+	ZNF404_AAGTAGATAGCTGCGAACAA	ZNF404	251.733	172.039	144.19	212.708	0	0	0	71.1863	231.26	0
chr19:44377256-44377275_ZNF404_+	ZNF404_AAGTTGAGAGCCTCTACAAA	ZNF404	56.3819	159.548	126.713	177.786	0	0	0	16.2884	251.751	0
chr19:44388096-44388115_ZNF404_+	ZNF404_ACATCAACTCACCCGGGCCA	ZNF404	268.939	252.097	286.742	310.596	0	0	0	246.739	190.277	0
chr19:44376709-44376728_ZNF404_+	ZNF404_ACATTAAGAGTCTCTCACCA	ZNF404	208.322	101.066	88.4803	138.102	0	0	0	36.7997	0	0
chr18:72593054-72593073_ZNF407_+	ZNF407_AAGCATCGCAGACAGCACAC	ZNF407	190.322	1.70336	6.5541	32.8057	0	0	0	0	2.92734	0
chr18:72345963-72345982_ZNF407_+	ZNF407_AGAGGACTTCGCCCAGCCGG	ZNF407	171.793	32.3637	32.2243	240.752	0	0	0	0	0	0
chr18:72601980-72601999_ZNF407_-	ZNF407_ATTACCTGTAGTCACACCAG	ZNF407	66.7053	0	0	0	0	0	0	0	0	0
chr18:72589287-72589306_ZNF407_-	ZNF407_GTAGTGGTCTTTCATTGCGG	ZNF407	203.028	0	13.6544	0	0	0	0	0	0	0
chr11:46722591-46722610_ZNF408_+	ZNF408_ACCCGGAATGGAGGAGGCGG	ZNF408	79.1464	4.54228	3.27705	0	0	0	0	0	0	0
chr11:46724252-46724271_ZNF408_+	ZNF408_AGAACCTGTCATTAGGCCCA	ZNF408	109.323	102.769	111.42	37.5678	0	0	0	36.1964	99.5295	0
chr11:46723195-46723214_ZNF408_+	ZNF408_AGGGCGAGGGAGTAAAGCCA	ZNF408	108.264	104.472	194.984	79.8978	0	0	0	42.8324	0	0
chr11:46724772-46724791_ZNF408_+	ZNF408_GATGCAGCAGAACCTTGCAT	ZNF408	82.3228	42.5839	27.3087	0	0	0	0	0	0	0
chr14:74363083-74363102_ZNF410_-	ZNF410_CTGGACCCACATTCACCCGA	ZNF410	253.321	274.808	314.597	261.917	0	0	0	291.985	193.204	0
chr14:74364883-74364902_ZNF410_-
chr14:74360517-74360536_ZNF410_+	ZNF410_TCAGAATACGTCCATCCCAT	ZNF410	213.88	153.87	284.011	271.441	0	0	0	109.796	0	0
chr14:74358890-74358909_ZNF410_+	ZNF410_TGAGTTAGAATCCAAACCAG	ZNF410	124.675	97.659	146.375	201.067	0	0	0	65.1536	316.152	0
chr19:8575834-8575853_ZNF414_-	ZNF414_CATGCAGTGCGCCTTCTCCA	ZNF414	285.88	212.919	295.481	188.897	0	0	0	182.792	17.564	0
chr19:8577915-8577934_ZNF414_+	ZNF414_GGAGGTGGGCGTCGTCTGGG	ZNF414	230.821	140.811	166.037	171.965	0	0	0	140.563	99.5295	1439.71
chr19:8578121-8578140_ZNF414_+	ZNF414_GGCTGCAGCTGGCACAGCCG	ZNF414	72.5288	67.5664	18.0238	164.029	0	0	0	94.1107	0	0
chr19:8576607-8576626_ZNF414_+	ZNF414_GTAGGGCAGGAACGGTCCGG	ZNF414	98.205	29.5248	62.8101	39.6843	0	0	0	19.908	286.879	0
chr19:53612915-53612934_ZNF415_-	ZNF415_AGAGACCAACGCGATAGAAG	ZNF415	97.4109	179.988	280.188	484.678	0	0	0	57.311	155.149	0
chr19:53613116-53613135_ZNF415_-	ZNF415_GAACTAGCACCACAACAGGA	ZNF415	221.027	264.588	286.196	187.31	0	0	0	115.829	35.128	0
chr19:53612502-53612521_ZNF415_+
chr19:53612786-53612805_ZNF415_-	ZNF415_GTTGAGAAGTCTGTCAACCA	ZNF415	35.735	45.9906	9.83114	223.291	0	0	0	0	0	3197.01
chr19:58084478-58084497_ZNF416_-	ZNF416_CAGCTGCAAAGAGTCCACCC	ZNF416	116.47	312.282	192.253	226.465	0	0	0	142.373	304.443	0
chr19:58084881-58084900_ZNF416_-	ZNF416_GCAGGAACTATACTTGACTG	ZNF416	119.381	130.023	104.319	162.441	0	0	0	14.4786	357.135	0
chr19:58085015-58085034_ZNF416_+	ZNF416_TCTACAGAAACACTTTGCTC	ZNF416	120.97	141.378	205.908	310.596	0	0	0	150.215	11.7093	0
chr19:58084808-58084827_ZNF416_+	ZNF416_TTGTCCATGTCACTTTCCAA	ZNF416	54.2642	65.8631	68.2718	17.4611	0	0	0	47.6586	0	0
chr19:58438867-58438886_ZNF418_-	ZNF418_GCAGAGACTTCCCTCTAGAG	ZNF418	141.087	81.761	70.4565	24.8689	0	0	0	139.356	20.4914	0
chr19:58438935-58438954_ZNF418_-	ZNF418_GGAGATACTCATTACAGCTG	ZNF418	220.763	193.615	182.969	183.606	0	0	0	48.8652	120.021	0
chr19:58439071-58439090_ZNF418_+	ZNF418_TAGATGACTCCTCTGACACA	ZNF418	291.703	335.561	250.694	114.82	0	0	0	337.833	111.239	0
chr19:58441798-58441817_ZNF418_-	ZNF418_TGGGTACTTATATCCTCCCT	ZNF418	114.352	132.862	104.319	295.252	0	0	0	59.7241	163.931	0
chr19:58004428-58004447_ZNF419_-	ZNF419_AACACCTGAGCTGATCAGGA	ZNF419	21.9704	30.0926	54.0713	0	0	0	0	129.704	43.9101	0
chr19:58004583-58004602_ZNF419_+	ZNF419_CAGCACCAGAGACTACATGC	ZNF419	157.763	374.738	345.729	342.873	0	0	0	346.882	316.152	0
chr19:58001532-58001551_ZNF419_+	ZNF419_CTTGCTTACAGACCATGAGG	ZNF419	153.528	47.1262	156.752	52.3833	0	0	0	28.9571	0	0
chr19:58004429-58004448_ZNF419_-	ZNF419_GAACACCTGAGCTGATCAGG	ZNF419	53.2054	48.8295	63.9024	131.752	0	0	0	35.5932	0	0
chrX:47308834-47308853_ZNF41_-	ZNF41_CAGCAACAGGGAATTCCTGG	ZNF41	123.087	102.769	111.966	147.097	0	0	1073.77	3.01637	64.4014	0
chrX:47307471-47307490_ZNF41_+	ZNF41_GAGGCGCGACTTCCATATGA	ZNF41	147.44	212.919	202.085	288.373	0	0	0	296.207	322.007	0
chrX:47307869-47307888_ZNF41_-	ZNF41_GATGCATCAGAGAATCCACA	ZNF41	77.5581	131.158	105.958	32.2766	0	0	0	197.874	0	1912.56
chrX:47308799-47308818_ZNF41_+	ZNF41_GTTGATCAAATCTCTCACAG	ZNF41	220.233	264.02	250.148	183.077	0	0	0	167.107	199.059	0
chr19:37619512-37619531_ZNF420_-	ZNF420_AAGTAGTAAGCCACGCGCAA	ZNF420	135.264	207.809	165.491	230.698	0	0	0	176.759	462.519	3.52871
chr19:37580022-37580041_ZNF420_-	ZNF420_ACTCCAATTTACCCGAGCCA	ZNF420	234.792	290.706	219.016	237.577	0	0	0	189.428	81.9654	0
chr19:37618133-37618152_ZNF420_+	ZNF420_TCTTGAAGAGTCCAATTCCA	ZNF420	282.174	288.435	173.137	306.892	0	0	0	461.505	0	0
chr19:37619919-37619938_ZNF420_+	ZNF420_TGTGGGATTGACTTTAGTCA	ZNF420	227.116	158.412	179.691	69.8444	0	0	1073.77	82.6485	263.46	0
chr16:49669554-49669573_ZNF423_+	ZNF423_AGGTGGACTGCACTTACCCG	ZNF423	92.9109	90.8456	67.7257	113.233	0	0	0	166.504	0	0
chr16:49764676-49764695_ZNF423_+	ZNF423_CATTACCTCCAGGACAGCGG	ZNF423	57.9701	109.583	101.588	19.5776	0	0	0	393.938	0	0
chr16:49660109-49660128_ZNF423_+
chr16:49823428-49823447_ZNF423_-	ZNF423_GGAGGCCTCAGACTTCTCGC	ZNF423	69.8817	130.591	57.8945	34.3931	0	0	0	86.8714	0	0
chr7:148802073-148802092_ZNF425_-	ZNF425_AAGCACCTGTGTCTACACCG	ZNF425	232.939	155.573	213.008	503.727	0	0	0	44.6423	398.118	0
chr7:148823285-148823304_ZNF425_+	ZNF425_TACCGAAGCCGGCTCGGCCA	ZNF425	178.41	173.742	121.251	16.932	0	0	0	12.0655	0	0
chr7:148815316-148815335_ZNF425_-	ZNF425_TACGAGACCCTTGATTCCCT	ZNF425	272.115	137.972	290.019	106.883	0	0	0	0.603274	512.284	0
chr7:148815297-148815316_ZNF425_+	ZNF425_TTAGAAGCTCATCTTACCCA	ZNF425	137.646	267.427	344.09	158.208	0	0	0	272.68	263.46	2611.25
chr19:9641718-9641737_ZNF426_-	ZNF426_AAATGCGACTTGAAACCCAG	ZNF426	182.116	187.369	221.201	196.305	0	0	0	63.3438	304.443	0
chr19:9639584-9639603_ZNF426_+	ZNF426_AAGGCGTGAGGATGTAAGGA	ZNF426	67.7641	132.294	191.161	121.17	0	0	0	44.039	29.2734	0
chr19:9646867-9646886_ZNF426_+	ZNF426_AGAGCAACAGAGCTTACCAT	ZNF426	420.614	158.412	142.005	382.557	0	0	0	104.366	386.408	0
chr19:9645886-9645905_ZNF426_+	ZNF426_TCAGCCACTATTCTTCCTGC	ZNF426	229.233	147.056	168.768	134.927	3.12825	0	0	3.01637	248.824	0
chr19:44111914-44111933_ZNF428_-	ZNF428_GAGGAGGAACCACCTCGGGC	ZNF428	50.5584	72.1087	79.7415	183.077	0	0	0	115.829	90.7474	0
chr19:44112119-44112138_ZNF428_-	ZNF428_GGTGAAGCAGCGCCTTGGCG	ZNF428	56.6466	72.6765	92.8497	69.3153	0	0	1073.77	31.9735	0	0
chr19:44112118-44112137_ZNF428_-	ZNF428_GTGAAGCAGCGCCTTGGCGG	ZNF428	115.94	132.294	77.5568	99.4754	0	0	0	312.496	87.8201	0
chr19:44112124-44112143_ZNF428_-	ZNF428_TACAAGGTGAAGCAGCGCCT	ZNF428	93.9698	95.3879	119.612	200.009	0	0	0	104.97	0	0
chr19:21720583-21720602_ZNF429_-	ZNF429_GACTACTAAGGTTTGAGGAG	ZNF429	71.2053	125.48	94.4882	464.571	0	0	0	98.9369	117.093	0
chr19:21719995-21720014_ZNF429_-
chr19:21720751-21720770_ZNF429_-
chr19:21205589-21205608_ZNF430_+	ZNF430_CCATAGGAGAACCTGAAGTC	ZNF430	67.7641	288.435	142.552	41.8008	3.12825	0	0	403.59	319.08	0
chr19:21350390-21350409_ZNF431_+	ZNF431_GCAAGACCCAGTCACCTGTC	ZNF431	218.38	181.123	163.306	400.018	0	0	0	305.86	84.8928	0
chr19:52543774-52543793_ZNF432_-	ZNF432_AGGAGAAGAACCATGGACAA	ZNF432	130.234	245.851	215.193	271.441	0	0	0	264.234	2.92734	3.52871
chr19:52537194-52537213_ZNF432_-	ZNF432_ATGTGGAAGAGGCTTTGCCA	ZNF432	175.234	148.76	176.961	104.767	0	0	0	48.2619	0	0
chr19:52538216-52538235_ZNF432_+	ZNF432_GCACACAAAGTACATCCATA	ZNF432	318.174	497.947	322.243	292.077	0	0	0	66.9634	348.353	4230.92
chr19:52544817-52544836_ZNF432_-	ZNF432_TACTGTGGAGTTCACCTGGG	ZNF432	95.8227	134.565	194.438	176.198	0	0	0	111.002	79.0381	0
chr19:12126791-12126810_ZNF433_+	ZNF433_AAAGGAATGGGAAGAGCTGA	ZNF433	156.44	116.396	152.929	38.097	0	0	0	11.4622	5.85467	0
chr19:12127212-12127231_ZNF433_+	ZNF433_ACAGAGGAGAGACAGTTGAA	ZNF433	135.528	246.419	296.573	259.8	0	0	0	103.763	257.606	0
chr19:12127196-12127215_ZNF433_+	ZNF433_CCTTTCATGTGTCTGAACAG	ZNF433	55.0583	130.023	133.267	66.1406	0	0	0	114.019	228.332	0
chr19:12125780-12125799_ZNF433_-	ZNF433_GATGTCCCTCAAACCTTCGA	ZNF433	171.528	346.917	286.742	80.9561	0	0	0	266.044	143.44	0
chr1:23688507-23688526_ZNF436_-	ZNF436_AATGTGAGAAGAGTTTCAGC	ZNF436	121.499	247.554	269.264	71.4318	0	0	0	544.153	32.2007	0
chr1:23688971-23688990_ZNF436_-	ZNF436_ACACTATCGAGTCCACACAG	ZNF436	144.263	242.444	181.876	189.956	0	0	0	582.763	0	0
chr1:23693590-23693609_ZNF436_-	ZNF436_GACCTCTGGACGCTGCACAG	ZNF436	248.821	218.597	137.09	249.747	0	0	3221.3	247.946	38.0554	0
chr1:23693622-23693641_ZNF436_-	ZNF436_TATGGCCATGTATCTCACCC	ZNF436	251.204	227.114	161.668	183.606	0	0	0	371.013	292.734	0
chr10:31134118-31134137_ZNF438_-	ZNF438_AGTCAGGAACCAACAAGCCA	ZNF438	277.145	438.33	442.402	262.975	0	0	0	661.188	134.658	0
chr10:31138702-31138721_ZNF438_-	ZNF438_CCACCAGTGACCAACACCCA	ZNF438	508.496	605.827	523.235	509.547	0	0	0	813.816	485.938	0
chr10:31134225-31134244_ZNF438_-	ZNF438_GAAGGTTCATTCCTCCTCCG	ZNF438	59.823	168.632	122.343	268.795	0	0	0	38.6095	0	0
chr10:31137462-31137481_ZNF438_-	ZNF438_GCATGGAGGGATCATTGGAG	ZNF438	74.6464	66.4309	154.021	176.728	0	0	0	28.3539	254.678	0
chr19:11978732-11978751_ZNF439_+	ZNF439_GATCCTGTCACAGACATGAA	ZNF439	95.2933	93.6845	104.319	38.097	0	0	0	23.5277	8.78201	0
chr19:11978724-11978743_ZNF439_-	ZNF439_TGTGACAGGATCTGGGACTA	ZNF439	111.97	239.605	181.33	383.086	0	0	0	216.575	0	0
chr19:11978254-11978273_ZNF439_+	ZNF439_TTTGTGTGTGAAGTTGGCCT	ZNF439	257.821	399.721	399.8	471.45	0	33.5217	1073.77	384.285	260.533	1217.41
chr19:22000713-22000732_ZNF43_+	ZNF43_TGTCTCCTCATAGGCTCCCA	ZNF43	57.4407	128.887	171.499	0	0	0	0	113.415	43.9101	0
chr19:11943561-11943580_ZNF440_-	ZNF440_AAGGATTGACACAGCTCTGA	ZNF440	118.852	375.306	277.457	385.203	0	0	0	234.674	594.249	0
chr19:11943668-11943687_ZNF440_+	ZNF440_ATACGTGGTAGGACACACAA	ZNF440	25.9409	133.997	130.536	119.053	0	0	0	196.064	11.7093	0
chr19:11943659-11943678_ZNF440_-	ZNF440_CTACCACGTATTCAAAGGTG	ZNF440	120.705	104.472	95.0344	33.864	0	0	0	224.418	0	0
chr19:11943126-11943145_ZNF440_-	ZNF440_TATCGAAGGGAACTGGAATG	ZNF440	178.675	153.302	204.816	141.276	0	0	0	171.933	690.852	0
chr19:11892593-11892612_ZNF441_-	ZNF441_AAGGCACTGGGACAATGGAA	ZNF441	187.675	229.953	270.903	399.489	0	0	0	88.078	1214.84	0
chr19:11891212-11891231_ZNF441_-	ZNF441_ATATACGAGGTCCATCTCCA	ZNF441	226.057	237.334	183.515	200.009	0	0	0	212.956	480.083	0
chr19:11890946-11890965_ZNF441_-	ZNF441_GTACACTCACTGCTTTCCCA	ZNF441	250.939	150.463	75.3721	0	0	0	0	278.713	0	0
chr19:11890975-11890994_ZNF441_-	ZNF441_TAAGAGATGAACGACCCATG	ZNF441	89.7345	215.191	271.995	85.1891	0	0	0	54.2946	158.076	0
chr19:12462025-12462044_ZNF442_-	ZNF442_AGTGTGTGTGGAGAAATCAT	ZNF442	197.734	193.615	181.33	186.252	0	0	0	27.7506	254.678	0
chr19:12461785-12461804_ZNF442_-	ZNF442_CACATAATAGTACAACGTGG	ZNF442	101.646	70.4053	101.042	61.3785	0	0	0	0.603274	0	0
chr19:12542660-12542679_ZNF443_+	ZNF443_CCTCTCATACTGCTTTCACA	ZNF443	274.233	411.076	453.325	164.558	0	0	0	159.264	401.045	0
chr19:56658338-56658357_ZNF444_-	ZNF444_AAGCGGCGGAAGCGGTGCCA	ZNF444	182.116	195.886	207	106.883	0	0	0	488.049	743.544	0
chr19:56658352-56658371_ZNF444_-	ZNF444_CGTCGCCCAGGTGGAAGCGG	ZNF444	68.2935	64.1597	73.7336	185.194	0	0	0	3.01637	46.8374	0
chr19:56671563-56671582_ZNF444_-	ZNF444_GCCGGGAGGCGGCTAACCCA	ZNF444	109.058	162.954	145.829	140.747	0	0	0	243.723	58.5467	0
chr19:56669901-56669920_ZNF444_+	ZNF444_GGTGCCTCAGGATGTGACGC	ZNF444	135.528	118.099	168.222	86.2473	0	0	1073.77	10.2557	0	0
chr3:44496616-44496635_ZNF445_-	ZNF445_ACCTTGATGGGACATCCTGG	ZNF445	184.234	54.5074	71.0027	35.9805	0	0	0	0	111.239	0
chr3:44491922-44491941_ZNF445_+	ZNF445_GGATATCGATTACTTACCCA	ZNF445	138.44	78.3543	152.929	120.64	0	0	0	28.3539	0	0
chr3:44492867-44492886_ZNF445_-	ZNF445_TCAGGAGCAGCTCTGCTCTG	ZNF445	74.117	149.895	108.143	170.378	0	0	0	239.5	0	0
chr3:44491061-44491080_ZNF445_-	ZNF445_TTGGAAGCAAGGGAGCCATG	ZNF445	89.4698	126.616	221.747	316.416	0	0	0	16.2884	480.083	0
chr19:58989160-58989179_ZNF446_+	ZNF446_AAGGAGGAGCCCAATGTCGA	ZNF446	118.058	212.352	234.855	180.961	0	0	0	334.817	316.152	0
chr19:58992049-58992068_ZNF446_+	ZNF446_CAGCTGGTCATCCACCGCAA	ZNF446	100.058	116.396	121.797	105.296	0	0	2147.54	111.606	93.6748	0
chr19:58988889-58988908_ZNF446_+	ZNF446_GAAGGACTGCAGCATGACCC	ZNF446	105.617	59.0496	151.29	17.4611	0	0	0	306.463	158.076	0
chr19:58992048-58992067_ZNF446_+	ZNF446_GCAGCTGGTCATCCACCGCA	ZNF446	154.852	257.207	297.665	111.645	0	0	1073.77	538.724	196.132	1570.28
chrX:134494548-134494567_ZNF449_+	ZNF449_ACACCAACGACTTCATACAG	ZNF449	272.115	340.103	320.058	537.591	0	0	0	165.297	0	0
chrX:134481295-134481314_ZNF449_+	ZNF449_AGAGATAGAGACCTGGGTGA	ZNF449	164.116	158.98	97.2191	57.1455	0	0	0	51.8816	43.9101	0
chrX:134483161-134483180_ZNF449_+	ZNF449_GAGGCATGGATCCCACAGGC	ZNF449	92.3815	213.487	183.515	104.238	0	0	0	282.935	128.803	0
chrX:134493860-134493879_ZNF449_+	ZNF449_TAGAGAAGAGCCATGGGTGA	ZNF449	250.674	244.148	271.449	421.183	0	0	1073.77	235.88	330.789	3535.77
chr19:12404129-12404148_ZNF44_-	ZNF44_GAAGCTGCCAATCTCATGGA	ZNF44	109.587	179.42	146.375	106.354	0	0	0	287.158	134.658	0
chr19:12404133-12404152_ZNF44_-	ZNF44_GCTGGAAGCTGCCAATCTCA	ZNF44	93.4404	204.403	246.871	519.071	0	0	0	223.211	611.813	0
chr19:12384003-12384022_ZNF44_-	ZNF44_GGTTCAGCACGAATTCATGA	ZNF44	199.322	257.774	225.57	172.495	0	0	1073.77	486.842	114.166	0
chr19:12384679-12384698_ZNF44_-	ZNF44_TGATACTGGACACAAACACC	ZNF44	219.704	197.021	183.515	142.864	0	0	0	24.131	237.114	0
chr6:56997883-56997902_ZNF451_+	ZNF451_CCGAAGAGGAGGCCACACGT	ZNF451	302.821	84.0322	177.507	150.801	0	0	0	47.6586	0	0
chr6:57012673-57012692_ZNF451_-	ZNF451_CCTCGGAGAACTATTTGCCG	ZNF451	187.145	164.658	117.428	179.373	0	0	0	52.4848	389.336	0
chr6:57015615-57015634_ZNF451_+	ZNF451_CTACCAGGGCATCTAAACCA	ZNF451	150.087	169.768	197.715	413.246	0	0	0	250.359	5.85467	0
chr6:57017042-57017061_ZNF451_-	ZNF451_TAAATCTTACAGTTGAGCGG	ZNF451	314.468	137.972	83.5647	105.296	0	0	0	269.06	125.875	0
chr5:178392354-178392373_ZNF454_+	ZNF454_AAACACCAGAATATCCACAG	ZNF454	185.822	264.588	223.932	231.227	0	0	0	352.915	526.921	0
chr5:178373941-178373960_ZNF454_+	ZNF454_AAGGGAAGTGTGGATGCCAG	ZNF454	271.586	317.392	410.723	379.911	0	0	0	258.201	632.305	0
chr5:178373970-178373989_ZNF454_-	ZNF454_ACCAAGACAGAAGCCTCCAG	ZNF454	160.146	127.752	146.921	17.4611	0	0	0	38.6095	234.187	0
chr5:178373380-178373399_ZNF454_+	ZNF454_TGTGGCTATACTGTTCACCC	ZNF454	215.469	167.497	100.496	321.708	0	0	0	559.235	49.7647	0
chr19:44423049-44423068_ZNF45_-	ZNF45_AAAGCTGTGGATGATGAAGA	ZNF45	173.91	162.954	206.454	0	0	0	0	95.3173	146.367	2336.01
chr19:44418043-44418062_ZNF45_+	ZNF45_AAGGCTGGAGAACTGACTGA	ZNF45	89.9992	72.1087	132.72	41.2717	0	0	0	1.20655	67.3288	0
chr19:44418365-44418384_ZNF45_-	ZNF45_AATCTGCTGGACCATCAAAG	ZNF45	191.116	278.782	202.631	77.7813	0	0	1073.77	209.939	409.827	0
chr19:44418982-44419001_ZNF45_-	ZNF45_AATGTGATAATGCCTTCCGT	ZNF45	280.056	208.377	152.383	283.082	0	0	0	460.901	23.4187	0
chr19:57802482-57802501_ZNF460_-	ZNF460_AATCATAGGGCTTCACACGA	ZNF460	204.616	181.691	186.246	369.329	0	0	1073.77	329.388	137.585	0
chr19:57803027-57803046_ZNF460_-	ZNF460_ATAGGTGGAATAGTGAGTGA	ZNF460	308.909	321.366	306.95	177.786	0	0	0	317.925	758.18	0
chr19:57802523-57802542_ZNF460_-	ZNF460_GAGGTGTTTGCTCTTGCCGA	ZNF460	42.882	187.937	205.362	133.339	0	0	1073.77	626.198	310.298	3313.46
chr19:57795972-57795991_ZNF460_+	ZNF460_GCAGTTGGACGTGACCCAGA	ZNF460	199.057	400.856	418.916	467.217	0	0	2147.54	629.215	895.765	3267.59
chr19:37129662-37129681_ZNF461_-	ZNF461_GAAACCTTATCAATGCGGGA	ZNF461	124.411	161.819	106.504	155.563	0	0	0	27.7506	0	2752.39
chr19:37134698-37134717_ZNF461_-	ZNF461_GAGGCTACAGACATAAATGC	ZNF461	101.381	38.0416	43.694	30.1601	0	0	0	182.792	0	0
chr19:37149240-37149259_ZNF461_-	ZNF461_GCAGAGGAATTTGTACAAGG	ZNF461	253.321	173.742	160.575	267.208	0	0	0	121.258	17.564	0
chr19:37147410-37147429_ZNF461_-	ZNF461_GCCAGCCGTAATCTCCTCAT	ZNF461	240.616	151.599	379.045	224.878	0	0	1073.77	221.402	442.028	0
chr9:109685782-109685801_ZNF462_+	ZNF462_AATGTGAATGAGCTACGATG	ZNF462	259.409	253.8	273.087	44.4465	0	0	0	172.536	46.8374	0
chr9:109691547-109691566_ZNF462_+	ZNF462_ATTACATGAAACGCCACCCA	ZNF462	278.203	386.662	286.196	526.479	0	0	0	848.806	316.152	1841.99
chr9:109694761-109694780_ZNF462_-	ZNF462_CTCGCGGGTAAACATGGCCA	ZNF462	136.587	168.632	151.837	173.024	0	0	0	246.739	152.222	0
chr9:109692835-109692854_ZNF462_+	ZNF462_GATCAAGGAGAGGAAAGTGG	ZNF462	139.234	25.5503	23.4855	0	0	0	0	0.603274	0	0
chr7:149467560-149467579_ZNF467_+	ZNF467_AGAAGAGGACATCTGCTCCT	ZNF467	162.263	69.2698	174.776	22.7524	0	0	0	13.272	102.457	0
chr7:149467580-149467599_ZNF467_-	ZNF467_GGAAGGATCCCATAATGCCC	ZNF467	89.2051	109.583	83.0186	171.965	0	0	0	15.0818	442.028	0
chr7:149462174-149462193_ZNF467_+	ZNF467_TAGGCCGCGAGCCGAAGCGG	ZNF467	77.0287	82.3288	64.9948	206.359	0	0	0	109.796	52.6921	0
chr7:149466242-149466261_ZNF467_-	ZNF467_TGCCCACACAGAACAAGCCG	ZNF467	182.645	180.556	252.333	186.252	0	0	0	98.3336	240.042	0
chr19:53345364-53345383_ZNF468_-	ZNF468_TGAAGACGTTGTCGTCAACA	ZNF468	24.3527	94.2523	56.8022	27.5145	0	0	0	217.179	263.46	0
chr16:88499154-88499173_ZNF469_+	ZNF469_AAGAAAGTGAAGACTCCCTG	ZNF469	132.087	133.429	99.95	221.174	0	0	0	265.441	61.4741	0
chr16:88498606-88498625_ZNF469_+	ZNF469_AAGGAGCAAAGACACACGTG	ZNF469	165.704	192.479	172.045	206.359	0	0	0	141.769	0	0
chr16:88501487-88501506_ZNF469_+	ZNF469_GAGAGACCAAATCACTCACG	ZNF469	139.234	190.208	172.045	331.761	0	0	0	128.497	99.5295	0
chr16:88494440-88494459_ZNF469_-	ZNF469_GTGGAGGTAAAGCTGGAGGG	ZNF469	126.528	62.4564	32.2243	42.8591	0	0	0	235.277	0	0
chr19:57089770-57089789_ZNF470_-	ZNF470_AAGATGGGCAACCTGGCTGA	ZNF470	188.204	143.082	162.214	168.262	0	0	0	28.3539	301.516	0
chr19:57089189-57089208_ZNF470_-	ZNF470_GAAGAGTAAGAGACCCACGA	ZNF470	120.175	229.953	163.306	64.5532	0	0	0	149.009	553.267	0
chr19:57089693-57089712_ZNF470_-	ZNF470_GCAGAGTAAGGGATTTACGA	ZNF470	203.292	110.15	126.166	32.2766	0	0	0	17.4949	0	0
chr19:57089105-57089124_ZNF470_-	ZNF470_GTACTGTCAGAGATGAGCCA	ZNF470	73.8523	325.341	207.546	309.538	0	0	0	240.103	32.2007	0
chr19:57029907-57029926_ZNF471_-	ZNF471_ATCTCACTCGTCATCTCCCA	ZNF471	186.616	158.412	224.478	311.654	0	0	0	278.713	181.495	0
chr19:57029925-57029944_ZNF471_+	ZNF471_ATGACAAGAAGCCCATTCTC	ZNF471	95.2933	148.76	210.277	117.466	0	0	0	139.356	201.986	0
chr19:57035758-57035777_ZNF471_+	ZNF471_ATGGAGGGAATTACTAGCTA	ZNF471	149.028	109.583	120.158	188.368	0	0	0	9.65238	61.4741	0
chr19:57027678-57027697_ZNF471_+	ZNF471_TTTCCCAGGAAGAATGGCAA	ZNF471	52.4113	115.26	79.7415	190.485	0	0	0	41.6259	149.294	0
chr19:50542540-50542559_ZNF473_-	ZNF473_ACAGGCAACACTCACCCAGC	ZNF473	302.556	252.664	285.649	128.577	0	0	0	321.545	55.6194	0
chr19:50545031-50545050_ZNF473_+	ZNF473_GATCTGGAGCCTCTGGCAGG	ZNF473	98.7344	74.9476	111.42	137.572	0	0	0	36.1964	26.346	0
chr19:50542438-50542457_ZNF473_+	ZNF473_TGTCGGCATGGACTTCACCT	ZNF473	311.556	280.486	290.565	277.261	0	0	3221.3	122.465	213.696	3165.25
chr19:50548521-50548540_ZNF473_+	ZNF473_TTAGTCAGAGTACATACCTG	ZNF473	340.673	206.674	161.122	225.407	0	0	0	130.307	99.5295	0
chr5:121488062-121488081_ZNF474_+	ZNF474_AGTTGCCCAAGCATTTGAGG	ZNF474	151.675	74.9476	120.158	2.64562	0	0	0	27.1473	79.0381	0
chr5:121487815-121487834_ZNF474_+	ZNF474_GAAACAGAGAGTGTTAATCC	ZNF474	38.6467	126.048	127.259	168.262	0	0	0	0	70.2561	0
chr5:121488742-121488761_ZNF474_+	ZNF474_GACGCATTAGGTGAACCTGG	ZNF474	134.469	155.005	91.7573	84.6599	0	0	0	162.884	93.6748	0
chr5:121488234-121488253_ZNF474_+	ZNF474_TCACAGAAGCTGCAAGCCAA	ZNF474	241.145	132.294	126.166	210.062	0	33.5217	0	83.2518	0	0
chr7:57194347-57194366_ZNF479_+	ZNF479_AATTCCGCTGAGCACAATCC	ZNF479	158.822	11.9235	12.0158	0	0	0	0	0	0	0
chr19:52825558-52825577_ZNF480_-	ZNF480_AAGGAGCGCAATCCTATAGA	ZNF480	158.293	107.311	154.567	96.8298	3.12825	0	0	167.107	219.55	0
chr19:52819143-52819162_ZNF480_-	ZNF480_ACTTCACTCTCACCAGACCA	ZNF480	307.321	294.68	435.847	483.62	0	0	0	7.84256	35.128	0
chr19:52825196-52825215_ZNF480_+	ZNF480_CAAATGTAATTCATGCGGCA	ZNF480	60.8818	144.217	158.937	180.961	0	0	0	0	210.768	0
chr19:52824827-52824846_ZNF480_+	ZNF480_CCTAGGGAGCAGCTATGCAT	ZNF480	296.733	316.256	291.657	305.834	0	0	0	460.298	354.208	3.52871
chr9:114304978-114304997_ZNF483_-	ZNF483_AAGGCATGAATTCTGCCTAA	ZNF483	61.4112	81.761	87.388	0	0	0	0	7.23929	20.4914	3.52871
chr9:114304186-114304205_ZNF483_+	ZNF483_ACTTGAGGAAGAAATCTCGG	ZNF483	146.381	111.286	188.976	154.504	0	0	0	1.80982	117.093	0
chr9:114303974-114303993_ZNF483_-	ZNF483_AGCCATGATCATCATCCCTG	ZNF483	177.881	199.293	160.575	196.834	0	0	0	34.9899	339.571	0
chr9:114296577-114296596_ZNF483_+	ZNF483_TAAAGTGGGTTGAATTGCCA	ZNF483	112.764	105.04	149.106	112.174	0	0	0	65.1536	283.952	0
chr9:95608512-95608531_ZNF484_+	ZNF484_AGATAGAAGAAAGTTGGCCT	ZNF484	183.969	383.255	302.581	107.941	0	0	0	159.264	120.021	0
chr9:95618122-95618141_ZNF484_-	ZNF484_GAAGAGCCATGTATGTTGGA	ZNF484	134.205	91.4134	133.813	124.873	0	0	0	83.8551	784.526	0
chr9:95609955-95609974_ZNF484_+	ZNF484_TAAGGTTTGAATTCTGAGGG	ZNF484	287.997	108.447	129.99	156.092	3.12825	0	0	276.903	155.149	0
chr9:95609452-95609471_ZNF484_-	ZNF484_TCACCTGGAAGTCTCGGCTC	ZNF484	32.5585	18.1691	40.4169	76.1939	0	0	0	0	529.848	0
chr10:44112663-44112682_ZNF485_-	ZNF485_AAGGCCTGAGCTGTGCCGAA	ZNF485	122.558	261.749	338.628	152.917	0	0	1073.77	150.818	5.85467	0
chr10:44104114-44104133_ZNF485_+	ZNF485_GACACCTGGATGCTGCTCAG	ZNF485	107.999	61.3208	156.752	127.519	0	0	0	94.1107	257.606	0
chr10:44111868-44111887_ZNF485_-	ZNF485_GCACTTATAGTTCTTCTCTG	ZNF485	149.028	136.268	108.689	180.961	0	0	0	104.366	403.973	0
chr10:44112553-44112572_ZNF485_+	ZNF485_TCAGTGTCGTGACTGTGGGA	ZNF485	133.675	104.472	102.135	50.796	3.12825	0	0	571.3	76.1108	0
chr19:20308672-20308691_ZNF486_+	ZNF486_AAAGCCTTTACATGGTCTGC	ZNF486	51.0878	99.9302	123.435	0	0	0	1073.77	184.602	55.6194	871.592
chr19:20308679-20308698_ZNF486_-	ZNF486_GAGGCCTGCAGACCATGTAA	ZNF486	199.322	273.672	252.879	205.3	0	0	0	141.769	219.55	0
chr10:43977228-43977247_ZNF487_-	ZNF487_TAAGTCCTCATTCTGAGAGA	ZNF487	72.7935	110.15	82.4724	186.781	0	0	0	45.2455	0	0
chr10:48370641-48370660_ZNF488_+	ZNF488_AGCGAACCTGAGCTGGGCCG	ZNF488	143.999	105.608	188.43	133.339	0	0	0	127.291	210.768	0
chr10:48370850-48370869_ZNF488_+	ZNF488_GAGGATGAAGGACCGGCAGG	ZNF488	94.7639	70.4053	58.9869	49.7377	0	0	0	20.5113	2.92734	0
chr10:48371252-48371271_ZNF488_+	ZNF488_GCTGGAGCATACCCAGGCCC	ZNF488	81.264	95.3879	91.7573	153.975	0	0	1073.77	132.117	0	0
chr10:48371338-48371357_ZNF488_-	ZNF488_GTTCTGGGTGGACAAGCCCA	ZNF488	46.0584	60.753	102.135	0	0	0	0	5.42946	301.516	0
chr16:30409613-30409632_ZNF48_+	ZNF48_AAACACCTCCGCACCCACAG	ZNF48	28.8527	30.6604	9.28497	43.9173	0	0	0	4.82619	11.7093	0
chr16:30410057-30410076_ZNF48_+
chr16:30410324-30410343_ZNF48_+	ZNF48_GCCCGCATCAAGCACCAGCG	ZNF48	104.823	169.2	119.066	114.82	0	0	0	227.434	0	1196.23
chr16:30409605-30409624_ZNF48_-	ZNF48_GCGGAGGTGTTTGACTCGGG	ZNF48	181.851	193.615	111.42	132.81	0	0	0	234.07	90.7474	0
chr19:12719997-12720016_ZNF490_-	ZNF490_ATGCAGAACAGTGAACACCA	ZNF490	229.498	219.733	247.963	344.989	0	0	3221.3	202.7	0	0
chr19:12721397-12721416_ZNF490_-	ZNF490_CAAGGCCGCACAGGAACAGG	ZNF490	140.028	149.327	158.391	125.403	0	0	0	76.6158	137.585	0
chr19:12691802-12691821_ZNF490_+	ZNF490_TATAAGGTTGAACTCCGGTG	ZNF490	51.8819	226.546	119.612	129.636	0	0	0	99.5402	73.1834	0
chr19:12694355-12694374_ZNF490_-	ZNF490_TTAGGACTCCATCTCCCTTG	ZNF490	258.351	105.608	84.6571	0.529125	0	0	0	122.465	14.6367	0
chr19:11917019-11917038_ZNF491_-	ZNF491_AAAGCAGTGGCTATGGCTCA	ZNF491	176.822	215.758	238.132	112.174	0	0	0	124.878	295.661	0
chr19:11917610-11917629_ZNF491_+	ZNF491_ACTCTCCCAGTTCATTTCAA	ZNF491	258.086	233.927	359.383	309.538	0	0	3221.3	286.555	122.948	3655.74
chr19:11917126-11917145_ZNF491_+	ZNF491_AGATATATGGTAACGCACAG	ZNF491	237.704	194.75	147.467	197.893	0	33.5217	0	382.476	8.78201	0
chr19:11916790-11916809_ZNF491_+	ZNF491_AGTGCAGAAGGTAGTCAGTG	ZNF491	173.381	245.283	257.794	250.805	0	0	0	304.653	20.4914	0
chr19:21607376-21607395_ZNF493_+	ZNF493_AAGCGGTCCTCACACCTCGC	ZNF493	124.94	157.844	346.275	150.271	0	0	0	149.612	889.91	0
chr19:21605750-21605769_ZNF493_-	ZNF493_GAATCTTTAATGCCTGGCCC	ZNF493	92.1168	45.9906	51.3404	103.708	0	0	0	59.1208	257.606	0
chr19:21607393-21607412_ZNF493_-	ZNF493_GAATTTGCTTGTGCCCAGCG	ZNF493	157.499	269.698	310.773	209.533	0	0	2147.54	165.297	251.751	2590.07
chr1:247491996-247492015_ZNF496_-	ZNF496_AGACCACCAAGCCAGCTCAG	ZNF496	355.497	291.842	432.024	206.888	0	0	1073.77	545.36	354.208	0
chr1:247492532-247492551_ZNF496_-	ZNF496_AGAGCAGGCTGTGGCCGCGG	ZNF496	99.2638	156.709	111.42	201.067	0	0	0	146.596	354.208	0
chr1:247471801-247471820_ZNF496_-	ZNF496_CCAGGCCTGCCCACAGACGG	ZNF496	184.498	273.672	286.742	537.061	0	0	0	157.454	166.858	0
chr1:247486439-247486458_ZNF496_+	ZNF496_CTGTAGAAACCACTCACCGG	ZNF496	216.792	319.095	183.515	227.524	0	0	0	329.991	128.803	0
chr19:58867609-58867628_ZNF497_-	ZNF497_AAGCCACCGGCGCACGCACA	ZNF497	288.792	206.106	216.831	148.155	0	0	0	149.009	99.5295	0
chr19:58868555-58868574_ZNF497_+	ZNF497_GAGGTTGGAGCTCCAGGCGA	ZNF497	91.8521	111.854	71.0027	56.0872	3.12825	0	0	168.313	0	0
chr19:58868924-58868943_ZNF497_-	ZNF497_GCAATGTGAAGACTGCCACG	ZNF497	93.4404	122.074	138.182	148.684	0	0	0	0	46.8374	0
chr19:58868818-58868837_ZNF497_-	ZNF497_GCGGCAGCAAGCCACACTGG	ZNF497	225.792	170.903	147.467	204.771	0	0	0	39.2128	0	0
chr16:4810486-4810505_ZNF500_+	ZNF500_AAGTTACCTTCATTCTCCAG	ZNF500	228.704	130.591	139.821	40.7426	0	0	0	138.753	0	0
chr16:4812278-4812297_ZNF500_+	ZNF500_CCAGGCCGAAAGGAAGGGCG	ZNF500	43.9408	23.847	48.6095	30.1601	0	0	0	0	0	0
chr16:4815827-4815846_ZNF500_+	ZNF500_CTGGCGGAAAGTCTCAGGGC	ZNF500	166.763	168.064	221.747	106.883	0	0	0	62.1372	61.4741	0
chr16:4812644-4812663_ZNF500_+	ZNF500_GAATCGAGCCTCTTCCTCCA	ZNF500	179.204	124.345	149.652	89.9512	0	0	0	21.7179	5.85467	0
chr3:44776425-44776444_ZNF501_-	ZNF501_GAGACATGCACTCTGATTAA	ZNF501	162.793	352.027	271.995	402.135	0	0	0	171.933	152.222	3.52871
chr3:44776528-44776547_ZNF501_-	ZNF501_GAGTCCTTTCATGTTCAACA	ZNF501	341.203	299.791	247.963	187.31	0	0	0	445.819	237.114	0
chr3:44762429-44762448_ZNF502_+	ZNF502_AGTAGTAAAGAGGTTCCAAG	ZNF502	262.057	269.698	157.298	259.271	0	0	0	166.504	483.011	0
chr3:44761787-44761806_ZNF502_+	ZNF502_ATTAGAAGAGAGACTTGTCC	ZNF502	191.116	134.565	79.7415	151.33	0	0	0	31.3702	181.495	0
chr3:44762674-44762693_ZNF502_+	ZNF502_CAGAAGAGAGTCTGCATCAG	ZNF502	145.058	155.573	142.005	0	0	0	0	62.7405	161.004	0
chr3:44763052-44763071_ZNF502_-	ZNF502_GAGATGTGAGTGATTGCGGA	ZNF502	227.38	182.827	199.9	211.65	0	0	0	428.928	184.422	0
chr10:77159663-77159682_ZNF503_-	ZNF503_AAAGACACCGACGTGGGCGG	ZNF503	89.4698	189.64	162.76	0	0	0	0	160.471	90.7474	0
chr10:77161128-77161147_ZNF503_-	ZNF503_AGAAGCAGTAAGCACAGCGG	ZNF503	9.52933	130.023	92.3035	111.116	0	0	0	276.299	55.6194	0
chr10:77161122-77161141_ZNF503_-	ZNF503_AGTAAGCACAGCGGCGGCGG	ZNF503	50.2937	152.734	95.5806	134.927	0	0	0	106.779	76.1108	0
chr10:77159365-77159384_ZNF503_+	ZNF503_GCCTGGGTAGGTCATACCCG	ZNF503	45.7937	38.0416	48.6095	135.985	0	0	0	4.22292	166.858	0
chr19:19905964-19905983_ZNF506_+	ZNF506_AAGGTTACAGGACTGCTTAT	ZNF506	309.174	241.876	279.095	181.49	0	0	0	138.15	895.765	0
chr19:19905609-19905628_ZNF506_+	ZNF506_GAGCTCTCTTATGTTTAGAG	ZNF506	33.0879	89.1423	93.942	76.1939	0	0	0	97.1271	0	0
chr19:19905628-19905647_ZNF506_+	ZNF506_GAGGCTTGAGTACCAGGTAA	ZNF506	205.675	133.429	178.599	192.601	0	0	0	40.4194	84.8928	0
chr19:32845262-32845281_ZNF507_+	ZNF507_AGTTGACAAGAGCCAACCTG	ZNF507	140.293	72.1087	61.7177	0	0	0	0	1.20655	0	0
chr19:32873909-32873928_ZNF507_+	ZNF507_GATCATATGAAAGAGCACGA	ZNF507	25.6762	36.3382	34.9552	74.0774	0	0	0	0	0	0
chr19:32845407-32845426_ZNF507_+	ZNF507_TAACCAAAGCAACTCCACCT	ZNF507	271.321	202.699	170.953	268.795	0	0	0	387.302	2.92734	0
chr19:32845608-32845627_ZNF507_+	ZNF507_TTTGTCCGGAAACAATGTGG	ZNF507	115.146	77.2188	160.029	166.674	0	0	0	144.786	58.5467	0
chr9:99525872-99525891_ZNF510_-	ZNF510_GACTATAGAATTCACCCAGG	ZNF510	176.028	51.6684	65.541	42.8591	0	0	0	0	131.73	0
chr9:99525831-99525850_ZNF510_+	ZNF510_GTACAGATTCTTCTGAACAG	ZNF510	46.8525	35.2027	26.7626	66.6697	0	0	0	8.44583	0	0
chr9:99521947-99521966_ZNF510_-	ZNF510_TAAGAAATCCTACCAGACGT	ZNF510	140.558	90.8456	103.773	202.126	0	33.5217	0	76.6158	26.346	0
chr9:99521687-99521706_ZNF510_-	ZNF510_TTGTCCAGAAGTCAACCCTC	ZNF510	79.6758	275.376	208.093	430.178	0	0	0	139.356	111.239	0
chr10:135122516-135122535_ZNF511_+	ZNF511_AGAGCGGGATCCCGCGGCTG	ZNF511	123.087	123.777	99.95	29.1019	0	0	1073.77	166.504	169.786	0
chr10:135122923-135122942_ZNF511_+	ZNF511_CCAGGACGTGATCATGCAGG	ZNF511	248.557	254.368	265.987	371.975	24325.2	0	0	520.625	392.263	0
chr10:135123283-135123302_ZNF511_+	ZNF511_GCCCGCGTTTGCCTGCCAGG	ZNF511	181.322	126.048	125.074	209.533	0	0	0	334.214	187.35	0
chr10:135123754-135123773_ZNF511_-	ZNF511_TATCAAACCGGAAGTCCGCG	ZNF511	108.528	127.752	97.2191	249.218	0	0	0	30.1637	67.3288	0
chr20:62597780-62597799_ZNF512B_-	ZNF512B_CAGGCCCATGCCCGTCACCA	ZNF512B	207.263	543.37	501.388	739.716	0	0	1073.77	395.748	670.36	4220.34
chr20:62597601-62597620_ZNF512B_-	ZNF512B_GCAAGCCGGTGACAGTCAGC	ZNF512B	140.028	171.471	152.383	352.926	0	0	0	273.283	251.751	0
chr20:62598868-62598887_ZNF512B_-	ZNF512B_GTGTGCTGCAGGGATGCCGG	ZNF512B	95.0286	45.9906	62.8101	32.8057	0	0	0	4.82619	61.4741	0
chr20:62599265-62599284_ZNF512B_-	ZNF512B_TTGGAGGCCGTCGGCTCCCG	ZNF512B	19.8528	130.591	88.4803	230.698	0	0	0	1.20655	23.4187	0
chr2:27825352-27825371_ZNF512_+	ZNF512_AAATAGATGAGCCAAGTGAG	ZNF512	146.91	130.591	99.4038	330.174	0	0	1073.77	69.3765	0	0
chr2:27806551-27806570_ZNF512_+	ZNF512_GCAGAGGAGCACGAGGATCG	ZNF512	49.4996	116.964	139.275	234.931	0	0	0	139.96	0	0
chr2:27821100-27821119_ZNF512_+	ZNF512_GCTGCTACTTCTCATGTCGA	ZNF512	97.9403	160.683	187.884	173.553	0	0	0	129.704	87.8201	0
chr2:27822859-27822878_ZNF512_+	ZNF512_TCAGCCCAATCCCAAATCCC	ZNF512	231.351	262.317	288.38	174.082	0	0	1073.77	651.536	597.177	3.52871
chr2:27600482-27600501_ZNF513_+	ZNF513_ACAGAGGGTGGGCTATGAGG	ZNF513	40.7643	9.08456	0	0	0	0	0	0	0	0
chr2:27603091-27603110_ZNF513_-	ZNF513_ACTGAAGACTCCCTCGACGA	ZNF513	114.087	127.752	116.881	46.0338	0	0	0	48.2619	231.26	0
chr2:27601652-27601671_ZNF513_+	ZNF513_AGTGGGACACGAAGGTGCAG	ZNF513	186.881	89.71	134.359	0	0	0	1073.77	412.639	23.4187	0
chr2:27603348-27603367_ZNF513_-	ZNF513_GCAGCCCGTGAAATGCGAGG	ZNF513	57.4407	75.5154	81.38	62.9658	0	0	0	10.2557	0	0
chr2:95815321-95815340_ZNF514_+	ZNF514_AAGGGATGAAGTGTGACCAA	ZNF514	116.734	174.878	110.327	152.917	0	0	0	218.988	134.658	0
chr2:95815989-95816008_ZNF514_-
chr2:95815861-95815880_ZNF514_+	ZNF514_TAACTGGCCATCACAACCGC	ZNF514	440.202	219.165	274.726	314.829	0	0	0	408.416	421.537	0
chr2:95815880-95815899_ZNF514_-	ZNF514_TCGAAGTTGAAAGCAGCCTG	ZNF514	122.558	203.267	177.507	338.111	0	0	0	49.4685	111.239	0
chr18:74091455-74091474_ZNF516_-	ZNF516_AATAAGGAGAGCCATTCCGG	ZNF516	96.8815	80.0577	81.38	51.3251	0	0	0	114.019	0	0
chr18:74082535-74082554_ZNF516_-	ZNF516_ACAGTGGTGTTTGAGTCCGA	ZNF516	197.998	242.444	205.362	233.344	0	0	1073.77	275.696	529.848	0
chr18:74090848-74090867_ZNF516_-	ZNF516_GACTTTGCGACCCTCTACCA	ZNF516	141.616	216.326	287.288	74.0774	0	0	0	114.622	58.5467	0
chr18:74154332-74154351_ZNF516_-	ZNF516_GAGGGACCACATCACCGCGC	ZNF516	143.734	285.028	199.354	238.635	0	0	0	235.88	184.422	0
chr8:146028287-146028306_ZNF517_+	ZNF517_GAGGGACCCTGGAATGGCGA	ZNF517	245.115	126.048	210.277	99.4754	0	0	0	25.3375	289.806	0
chr8:146033515-146033534_ZNF517_-	ZNF517_GAGGTTGGACTTGCGACCGA	ZNF517	174.704	90.8456	129.99	85.7182	0	0	0	92.3009	0	0
chr8:146029090-146029109_ZNF517_-	ZNF517_GTAGAGTGCCTGCTGGTCGG	ZNF517	107.999	120.938	199.354	319.062	0	0	0	102.557	5.85467	0
chr8:146033261-146033280_ZNF517_-	ZNF517_TGAAGCGCTGCCCACACCGC	ZNF517	183.969	152.166	281.826	179.902	0	0	0	83.8551	471.301	0
chr4:10447306-10447325_ZNF518B_-	ZNF518B_AAGAGAGTACATGAAAGGGC	ZNF518B	116.999	130.591	108.689	240.752	0	0	0	9.04911	0	0
chr4:10447558-10447577_ZNF518B_-	ZNF518B_AAGGTAAGGAACTTTAAGCC	ZNF518B	242.468	295.816	305.312	228.053	0	0	0	218.988	70.2561	0
chr4:10445090-10445109_ZNF518B_+	ZNF518B_CTGGCGAGTCCACATCAGGG	ZNF518B	133.411	179.988	181.33	115.349	0	0	0	330.594	245.896	0
chr4:10446221-10446240_ZNF518B_-	ZNF518B_GCAGGAAGATAACCAGACAG	ZNF518B	190.851	251.529	213.008	330.174	0	0	0	620.769	96.6021	0
chr18:14105462-14105481_ZNF519_-	ZNF519_GTGGCAAAGCCTTTAACAGG	ZNF519	101.117	128.887	120.705	225.407	0	0	0	224.418	61.4741	0
chr18:22671950-22671969_ZNF521_-	ZNF521_AGAGCACAGCTTCGAAGGGA	ZNF521	209.91	86.8711	110.873	92.0677	0	0	0	159.868	339.571	0
chr18:22805028-22805047_ZNF521_+	ZNF521_GGGTCTGCATATGTTCCCGG	ZNF521	75.9699	120.37	78.6492	93.1259	0	0	0	93.5075	184.422	1647.91
chr18:22902080-22902099_ZNF521_-	ZNF521_TAAGAAGAGGCCGGAAGACG	ZNF521	180.793	133.429	157.298	151.33	0	0	0	64.5503	187.35	0
chr18:22902014-22902033_ZNF521_+	ZNF521_TCAGCGATTCAAACACCTGG	ZNF521	97.6756	215.758	95.0344	99.4754	0	0	0	55.5012	38.0554	0
chr19:56113490-56113509_ZNF524_-	ZNF524_AAGGCAACGGGTCTGGGCTG	ZNF524	151.41	139.107	317.874	340.227	0	0	0	113.415	102.457	0
chr19:56114132-56114151_ZNF524_+	ZNF524_GCGCAAGCACCCGGAGGCCA	ZNF524	179.204	262.884	219.016	346.047	0	0	0	238.896	737.689	0
chr19:56113502-56113521_ZNF524_+	ZNF524_GTTGCCTTCGCCTTTGCCCG	ZNF524	72.5288	120.37	170.407	188.368	0	0	0	103.16	17.564	0
chr19:56114126-56114145_ZNF524_+	ZNF524_TGCGAAGCGCAAGCACCCGG	ZNF524	91.3227	103.337	111.966	111.645	0	0	0	89.8878	35.128	0
chr19:53884197-53884216_ZNF525_+	ZNF525_GTACAGAGCAATATGATCAC	ZNF525	17.4704	177.149	71.5489	39.1552	0	0	0	258.804	35.128	0
chr19:42730276-42730295_ZNF526_+	ZNF526_ACTGCGGGACTTGTGGCCGC	ZNF526	295.409	223.14	190.615	45.5047	0	0	0	269.663	46.8374	0
chr19:42728663-42728682_ZNF526_+	ZNF526_AGTGACTGAGATGACACCTG	ZNF526	107.999	90.2778	78.6492	43.3882	0	0	0	52.4848	0	0
chr19:42729181-42729200_ZNF526_-	ZNF526_ATGCTCCAAGAACTCCTCAG	ZNF526	413.732	126.048	164.945	155.563	0	0	0	117.035	137.585	0
chr19:42729656-42729675_ZNF526_-	ZNF526_TGAGTTCTGTGCCAAAGCCG	ZNF526	230.027	164.09	197.715	444.465	0	0	0	126.084	289.806	0
chr19:37879656-37879675_ZNF527_+	ZNF527_AGATATAGGAATTCCTCCTG	ZNF527	133.94	104.472	78.6492	137.043	0	0	0	209.939	0	1782
chr19:37871222-37871241_ZNF527_+	ZNF527_AGGGAAGGAACCGTGGATGG	ZNF527	189.263	281.621	209.731	86.7764	0	0	0	583.366	248.824	0
chr19:37870075-37870094_ZNF527_+	ZNF527_ATGGCTGAAGCCATCTCAGA	ZNF527	11.1175	228.25	208.093	427.533	0	0	0	69.9798	114.166	0
chr19:37865126-37865145_ZNF527_-	ZNF527_GAGCATGCTTACCTGGGACA	ZNF527	233.204	181.691	104.866	156.092	0	0	1073.77	71.1863	0	0
chr19:52909162-52909181_ZNF528_+	ZNF528_ACCCTTGAAATTCATGGATG	ZNF528	112.234	111.854	157.298	69.3153	0	0	0	67.5667	163.931	0
chr19:52919932-52919951_ZNF528_-	ZNF528_GACTGAAGACCTTACTGCAC	ZNF528	111.97	185.666	184.061	60.8493	0	0	0	348.692	122.948	0
chr19:52919205-52919224_ZNF528_-	ZNF528_TAACTGATGGGTTATGAGGC	ZNF528	45.529	140.243	162.214	269.854	0	0	0	126.084	32.2007	0
chr19:52909849-52909868_ZNF528_+	ZNF528_TAGCAAACGATCCAGACGGC	ZNF528	118.587	137.404	96.1267	0.529125	0	0	0	6.03274	2.92734	0
chr19:37045627-37045646_ZNF529_-	ZNF529_AATATCTGGATTCTGCTCAG	ZNF529	108.793	212.352	207.546	188.897	0	0	0	220.798	161.004	0
chr19:37038818-37038837_ZNF529_+	ZNF529_ACTGGAGTTATCTATCCCAA	ZNF529	77.2934	101.066	123.435	99.4754	0	0	0	24.131	90.7474	0
chr19:37038957-37038976_ZNF529_+	ZNF529_TCACTGTCATGAGTTCTCCG	ZNF529	272.115	271.401	327.159	315.358	0	0	0	178.569	38.0554	0
chr19:37038162-37038181_ZNF529_-	ZNF529_TGTGAGAAAGCATTTGGAGT	ZNF529	186.087	289.57	191.161	188.368	0	0	0	301.034	187.35	0
chr19:58117582-58117601_ZNF530_+	ZNF530_AAAGAGCTGACTCTGGAGAA	ZNF530	128.911	145.921	128.351	349.751	0	0	0	223.815	0	0
chr19:58117804-58117823_ZNF530_-	ZNF530_GAGGACAGATACCTGGCGAA	ZNF530	52.676	49.3973	137.636	47.6212	0	0	0	28.9571	0	0
chr19:58117918-58117937_ZNF530_+	ZNF530_GGAGTGCCCACACTAGCACA	ZNF530	195.351	182.259	115.243	137.043	0	0	1073.77	406.003	500.575	0
chr19:58118231-58118250_ZNF530_-	ZNF530_GTCGAAAGAGGCCAGAGCTT	ZNF530	154.322	191.911	191.161	420.654	0	0	0	81.442	269.315	0
chr18:56646396-56646415_ZNF532_-	ZNF532_AGAAACCAGGACTTACGAGC	ZNF532	105.087	208.945	204.816	38.097	0	0	0	86.2682	658.651	0
chr18:56621010-56621029_ZNF532_+	ZNF532_CGTGAGGAAGGAGCACGGGA	ZNF532	171.263	91.9812	131.628	94.1842	0	0	1073.77	22.3211	0	3.52871
chr18:56586039-56586058_ZNF532_+	ZNF532_GATAAGCTGAAGGCACTCGG	ZNF532	112.764	176.581	104.319	177.786	0	0	3221.3	77.8223	254.678	4506.16
chr18:56601703-56601722_ZNF532_-	ZNF532_GGTGTGATGCATAACTGCAC	ZNF532	198.528	126.048	148.013	84.6599	0	0	1073.77	171.933	134.658	0
chr19:52937351-52937370_ZNF534_-	ZNF534_AGCAGATGCAGGCTTCTGGA	ZNF534	105.617	122.074	67.1795	0	0	0	0	282.935	0	0
chr19:52937210-52937229_ZNF534_+	ZNF534_GCAATTGTCATTCAGCGATG	ZNF534	177.351	329.883	213.554	491.557	0	0	0	337.23	64.4014	0
chr19:52942309-52942328_ZNF534_-	ZNF534_GCACAAGGTGTGAATTCCGA	ZNF534	102.44	172.607	157.298	156.092	0	0	0	38.6095	281.024	0
chr19:52941559-52941578_ZNF534_-	ZNF534_TATGCTGTGCAAGGTAGGCA	ZNF534	153.793	143.082	214.647	297.897	0	0	1073.77	60.3274	324.934	1277.39
chr19:31040027-31040046_ZNF536_+
chr19:30935958-30935977_ZNF536_-	ZNF536_ATGCAGCTGGATTTCAGCGG	ZNF536	128.117	115.828	63.3563	59.7911	0	0	0	56.1045	0	0
chr19:30934473-30934492_ZNF536_+	ZNF536_GAAGAAGCGAGCCTGTGCCT	ZNF536	210.969	194.182	162.214	293.135	0	0	0	369.807	178.568	0
chr19:31039147-31039166_ZNF536_-	ZNF536_GACCTCCGAAGACATGCCCG	ZNF536	143.205	176.581	90.665	128.577	0	0	0	117.638	0	0
chr19:38089350-38089369_ZNF540_-	ZNF540_ACTGTGACTTACATGGGCCA	ZNF540	97.1462	100.498	145.282	68.7862	0	0	0	40.4194	38.0554	0
chr19:38091960-38091979_ZNF540_+	ZNF540_AGAGCCCTGCGTGGTGGCGA	ZNF540	171.528	156.141	108.689	187.839	0	0	0	133.324	330.789	0
chr19:38103295-38103314_ZNF540_+	ZNF540_GAACACAGAAGAACTCATGC	ZNF540	141.087	186.801	213.008	131.223	0	0	0	39.8161	456.665	0
chr19:38091985-38092004_ZNF540_+	ZNF540_GTGACAGGAAGACAGTGCCC	ZNF540	116.47	12.4913	17.4776	0	0	0	0	0	0	0
chr19:48052684-48052703_ZNF541_-	ZNF541_AAGGAGGAAGGGCCACCTCG	ZNF541	105.617	44.855	34.9552	59.7911	0	0	0	8.44583	371.772	0
chr19:48059055-48059074_ZNF541_+	ZNF541_GAAGGGAGGTGCATTTCTGA	ZNF541	171.528	177.149	208.639	293.135	0	0	0	174.346	0	0
chr19:48043435-48043454_ZNF541_-	ZNF541_TCGAGGGAAGCAGGAACCGC	ZNF541	252.792	203.267	118.52	176.198	0	0	0	541.74	131.73	3.52871
chr19:48048628-48048647_ZNF541_+	ZNF541_TTCGGGCCAGCACTCCGCGG	ZNF541	151.146	156.709	246.325	374.62	0	0	0	273.886	96.6021	0
chr19:57832218-57832237_ZNF543_+	ZNF543_CAGGATGGCAGCCTCGGCGC	ZNF543	117.528	99.3624	155.114	31.7475	0	0	0	16.8917	456.665	0
chr19:57839880-57839899_ZNF543_-	ZNF543_GCCACGTGAGGTATGACCGG	ZNF543	114.087	153.87	111.966	93.6551	0	0	0	97.1271	8.78201	0
chr19:57838041-57838060_ZNF543_+	ZNF543_TCACAGACAGGAGCTATGGA	ZNF543	185.557	151.031	164.399	148.684	0	0	0	526.658	140.512	0
chr19:57839896-57839915_ZNF543_+	ZNF543_TGGCACCAACAGATTCACAC	ZNF543	261.262	234.495	275.818	577.275	0	0	0	439.183	632.305	0
chr19:58758156-58758175_ZNF544_-	ZNF544_AAGGTCTGCTCTTACCTCGG	ZNF544	94.7639	203.267	219.562	339.169	0	0	0	173.14	351.28	0
chr19:58757773-58757792_ZNF544_-	ZNF544_CAGGGAGACAATATGCTCCC	ZNF544	53.7348	58.4819	38.7784	0	0	0	0	117.638	0	0
chr19:58773306-58773325_ZNF544_-	ZNF544_GAGGTTAGAGTTCCACCTGA	ZNF544	92.9109	140.811	167.129	295.781	0	0	0	189.428	0	0
chr19:58773726-58773745_ZNF544_-	ZNF544_TAACTGATAGCTTTGGCTGA	ZNF544	231.616	282.757	291.657	311.654	0	0	3221.3	371.013	415.682	0
chr19:40512082-40512101_ZNF546_-	ZNF546_ACACAAACTTACATTGGCCA	ZNF546	147.175	234.495	214.647	115.878	0	0	0	304.05	29.2734	0
chr19:40519963-40519982_ZNF546_+	ZNF546_ACATCACACAATCCATGCTG	ZNF546	94.7639	127.184	84.1109	185.723	0	0	0	57.9143	357.135	1979.61
chr19:40512017-40512036_ZNF546_+	ZNF546_GATTCTGTGCTTCTCCATGG	ZNF546	386.732	173.742	168.768	38.6261	0	0	0	11.4622	0	3211.13
chr19:40504221-40504240_ZNF546_+	ZNF546_TGAACAATGGACCATGCAGG	ZNF546	128.117	161.251	155.114	125.932	0	0	0	65.1536	0	0
chr19:57888519-57888538_ZNF547_+	ZNF547_GAGGAGGCACCTTTAGAGCC	ZNF547	19.5881	57.3463	56.256	27.5145	0	0	0	8.44583	354.208	0
chr19:57889426-57889445_ZNF547_-	ZNF547_GAGGTGGGACTTTGTAAGGA	ZNF547	106.411	165.225	163.306	196.305	0	0	0	252.168	0	0
chr19:57888576-57888595_ZNF547_-	ZNF547_TGGGTAGATAGACAGGGCTT	ZNF547	143.205	281.621	179.145	33.864	0	0	0	343.866	120.021	0
chr19:57888531-57888550_ZNF547_+	ZNF547_TTAGAGCCAGGTGTTTCTGT	ZNF547	133.94	240.173	221.747	234.402	0	0	0	418.672	588.395	0
chr19:57911152-57911171_ZNF548_-	ZNF548_ACACAAGCCTCTCTTCACTG	ZNF548	272.909	298.087	387.238	345.518	0	0	0	182.792	775.744	0
chr19:57909894-57909913_ZNF548_-	ZNF548_ACTAGGGTGGACCTTCTGGC	ZNF548	100.058	198.157	222.839	109	0	0	0	246.136	38.0554	0
chr19:57910105-57910124_ZNF548_+	ZNF548_GGAGATCTTCACATGCATGG	ZNF548	172.587	291.842	280.188	186.252	3.12825	0	0	285.952	2.92734	0
chr19:57910870-57910889_ZNF548_-	ZNF548_GGTGTCTAATGAGCCTGCAG	ZNF548	108.793	224.843	156.206	217.47	0	0	0	332.404	275.17	0
chr19:58048671-58048690_ZNF549_-	ZNF549_ACAAGAATGAGCATTTGGGA	ZNF549	218.38	178.285	124.528	0	0	0	0	65.7569	240.042	0
chr19:58048754-58048773_ZNF549_-	ZNF549_GACGTATAAGGTTTCTGCCA	ZNF549	192.969	138.54	221.201	226.465	0	0	0	264.234	506.429	0
chr19:58048837-58048856_ZNF549_+	ZNF549_TGGAGAGAAACACATCAGAA	ZNF549	67.7641	118.667	47.5172	106.883	0	0	0	0	149.294	0
chr19:58048875-58048894_ZNF549_-	ZNF549_TTTGCAGCTATTCAGAAGCA	ZNF549	118.587	179.988	169.314	215.883	0	0	0	83.2518	380.554	0
chr19:58059042-58059061_ZNF550_-	ZNF550_AATGTGACTCACAGCAACCA	ZNF550	181.587	224.275	280.734	181.49	0	0	0	135.133	242.969	0
chr19:58059170-58059189_ZNF550_-	ZNF550_ACCGGAGACAGACCTCCACA	ZNF550	239.557	169.2	262.164	341.814	0	0	0	290.175	275.17	0
chr19:58058849-58058868_ZNF550_-	ZNF550_GCACTACCTCATCCACACCG	ZNF550	234.792	242.444	442.402	140.218	0	0	0	216.575	368.844	0
chr19:58059289-58059308_ZNF550_-	ZNF550_TCTGAGCGGGCCTTTCTCCG	ZNF550	124.94	196.454	229.94	363.509	0	0	2147.54	191.841	143.44	3009.99
chr19:58193571-58193590_ZNF551_-	ZNF551_ACTGCCGCCATTGAGCTCCG	ZNF551	319.762	338.4	307.496	575.688	0	0	0	314.909	248.824	0
chr19:58198101-58198120_ZNF551_+	ZNF551_ATTACAATGAAGAAGAGCCC	ZNF551	88.1463	183.395	150.744	209.533	0	0	0	281.126	181.495	0
chr19:58198226-58198245_ZNF551_+	ZNF551_CAACACGAAGCCACTCCCAG	ZNF551	368.732	296.952	246.325	177.257	0	0	0	298.017	304.443	0
chr19:58193564-58193583_ZNF551_+	ZNF551_TAGTCCACGGAGCTCAATGG	ZNF551	128.911	200.996	257.794	128.577	0	0	0	357.138	158.076	0
chr19:58319908-58319927_ZNF552_+	ZNF552_ACACAGAAGGTTCTTCTGTA	ZNF552	45.2643	31.2282	20.2085	95.7715	0	0	0	54.8979	0	0
chr19:58326105-58326124_ZNF552_-	ZNF552_CCCACGTGGTCCCATGGCGG	ZNF552	91.8521	114.125	138.728	0	0	0	0	112.209	70.2561	0
chr19:58319867-58319886_ZNF552_+	ZNF552_GAAGCTGTCATATTTGCTAG	ZNF552	98.9991	115.26	275.272	148.155	3.12825	0	0	39.8161	213.696	0
chr19:58326066-58326085_ZNF552_+	ZNF552_GCGCCACAATTACCTGAACG	ZNF552	246.968	204.403	331.528	279.907	0	0	0	136.943	166.858	0
chr19:2832370-2832389_ZNF554_+	ZNF554_AAGTCACTAGTCTTTCCTCA	ZNF554	147.969	208.377	212.462	162.441	0	0	0	32.5768	111.239	0
chr19:2834134-2834153_ZNF554_+	ZNF554_AATGGGCAGTCATTGAACCA	ZNF554	128.646	85.7355	154.021	147.097	0	0	0	218.385	225.405	0
chr19:2834089-2834108_ZNF554_+	ZNF554_AGTCACTTTATTCAACACGG	ZNF554	162.793	102.769	158.391	159.796	0	0	0	0	254.678	0
chr19:2833729-2833748_ZNF554_+	ZNF554_TTGCAGGAGGAACCAGCCAG	ZNF554	203.822	126.048	70.4565	222.761	0	0	0	255.788	0	0
chr19:2851616-2851635_ZNF555_+	ZNF555_AAGATCAAACCACAAACCAG	ZNF555	217.851	245.283	164.945	107.941	0	0	0	121.861	52.6921	0
chr19:2852544-2852563_ZNF555_+	ZNF555_AGTCCCATCACAGTTCACAC	ZNF555	238.498	303.765	209.731	69.3153	0	0	0	179.776	26.346	0
chr19:2851471-2851490_ZNF555_+	ZNF555_GAAACTCAATTTAAGGCCAG	ZNF555	163.852	153.302	95.0344	71.4318	0	0	0	126.688	43.9101	0
chr19:2851615-2851634_ZNF555_+	ZNF555_GAAGATCAAACCACAAACCA	ZNF555	193.763	170.903	261.072	300.543	0	0	0	311.893	286.879	0
chr19:2877702-2877721_ZNF556_+	ZNF556_ATGTGATGATGCACGCCGGA	ZNF556	145.058	162.954	132.174	174.082	0	0	0	4.22292	222.478	0
chr19:2877785-2877804_ZNF556_+	ZNF556_CATATGATCATGCACGCCGG	ZNF556	30.7056	9.65235	34.9552	55.029	0	0	0	3.61964	35.128	0
chr19:2877701-2877720_ZNF556_+
chr19:2876239-2876258_ZNF556_+	ZNF556_TAAAGACAAGCACAACACCA	ZNF556	283.762	199.293	311.866	285.198	0	0	0	388.508	421.537	3655.74
chr19:7075692-7075711_ZNF557_+	ZNF557_CAGCGAGAAGGACACACAGA	ZNF557	253.321	242.444	128.897	41.2717	0	0	0	130.91	0	0
chr19:7075695-7075714_ZNF557_+	ZNF557_CGAGAAGGACACACAGAGGG	ZNF557	194.028	211.216	164.399	105.825	0	0	0	361.964	70.2561	0
chr19:7081433-7081452_ZNF557_+	ZNF557_GAAGAGAGAGGAATTCTCTC	ZNF557	20.3822	49.9651	39.3246	67.7279	0	0	0	2.4131	158.076	0
chr19:7083305-7083324_ZNF557_+	ZNF557_GCACAAGAGAGTTCATACGG	ZNF557	271.851	169.2	167.676	71.9609	0	0	0	72.3929	81.9654	0
chr19:8922391-8922410_ZNF558_-	ZNF558_AAGCCACAAGAGGATTCACA	ZNF558	150.352	157.276	169.86	165.616	0	0	0	274.49	0	0
chr19:8933295-8933314_ZNF558_+	ZNF558_CACGACTCACCAGCAGTCGA	ZNF558	78.3523	171.471	62.8101	181.49	0	0	0	185.808	111.239	0
chr19:8922245-8922264_ZNF558_+	ZNF558_CAGATAGGAGCTCTTCCTGA	ZNF558	149.558	175.446	133.813	213.237	0	33.5217	0	74.2027	8.78201	1845.52
chr19:8923845-8923864_ZNF558_-	ZNF558_GTTGGAACAAGACAAGAAGG	ZNF558	149.028	5.11007	40.4169	0	0	0	0	0	32.2007	0
chr19:9453548-9453567_ZNF559_-	ZNF559_AAGGCCTGATGAGATACTGA	ZNF559	121.764	158.98	104.866	226.994	0	0	1073.77	313.702	0	0
chr19:9453464-9453483_ZNF559_-	ZNF559_AAGGTGCGAGGAGTATCTAA	ZNF559	90.5286	144.785	290.565	460.338	0	0	0	10.8589	81.9654	0
chr19:9453067-9453086_ZNF559_+	ZNF559_ATTCACATAAGGGTTCACAC	ZNF559	73.0582	128.319	91.7573	42.8591	0	0	0	0	17.564	0
chr19:9434874-9434893_ZNF559_+	ZNF559_TCTTAACAGCGCGTTCCCGT	ZNF559	197.469	219.165	174.23	276.203	0	0	0	88.6813	105.384	0
chr19:9577923-9577942_ZNF560_-	ZNF560_AAACATTTACGAACACACGC	ZNF560	145.058	277.647	252.879	278.32	0	0	1073.77	282.935	717.198	0
chr19:9578366-9578385_ZNF560_+	ZNF560_AAGGCCTGCAGATGTACCAA	ZNF560	176.028	236.766	214.647	126.461	0	0	0	125.481	81.9654	0
chr19:9584962-9584981_ZNF560_-	ZNF560_TACAGCTGTGGACTTCACCC	ZNF560	225.527	167.497	171.499	75.1357	0	0	0	98.9369	93.6748	0
chr19:9583857-9583876_ZNF560_-	ZNF560_TTGCAGCAAGGAGTTCTCCA	ZNF560	207.263	181.691	208.093	68.2571	3.12825	0	0	86.8714	134.658	0
chr19:9730110-9730129_ZNF561_-	ZNF561_GCAGCCATTTATTTGTCCCG	ZNF561	77.2934	140.243	93.942	30.1601	0	0	0	137.546	122.948	0
chr19:9728777-9728796_ZNF561_-	ZNF561_GTGGAGGACTACCTGGCAAG	ZNF561	78.617	239.038	134.359	53.4416	0	0	0	398.764	73.1834	0
chr19:9721964-9721983_ZNF561_-	ZNF561_TGACTGTAAGAATTGTGGAG	ZNF561	189.263	172.039	203.177	252.392	0	0	1073.77	346.882	559.121	0
chr19:9728763-9728782_ZNF561_+	ZNF561_TTACCTGATAACCACTTGCC	ZNF561	152.734	365.086	318.966	364.038	0	0	0	617.752	348.353	0
chr19:9764512-9764531_ZNF562_-	ZNF562_ACTCTGTGAGAATTGTGGAG	ZNF562	159.352	147.056	134.905	102.121	0	0	0	115.829	0	0
chr19:9771391-9771410_ZNF562_+	ZNF562_CTTACCATGGGACATATCAA	ZNF562	126.528	181.691	175.868	217.999	0	0	0	275.093	87.8201	0
chr19:9764165-9764184_ZNF562_+	ZNF562_TAAGTGTGAGGAAGTTGTGA	ZNF562	125.734	131.158	243.048	89.9512	0	0	0	107.383	14.6367	0
chr19:9771398-9771417_ZNF562_-	ZNF562_TCAGCCTTTGATATGTCCCA	ZNF562	243.263	219.733	225.024	390.494	0	0	0	203.907	49.7647	0
chr19:12430371-12430390_ZNF563_+	ZNF563_AAAGGAGTGATGGTAACTGA	ZNF563	112.234	168.632	107.05	83.6017	0	0	0	344.469	14.6367	0
chr19:12429485-12429504_ZNF563_-	ZNF563_AGATGGGCCGAATAAATGCA	ZNF563	128.646	202.699	214.647	347.635	0	0	2147.54	170.123	796.236	1778.47
chr19:12430513-12430532_ZNF563_+	ZNF563_TCACACTCAGCGCTTTGACA	ZNF563	240.086	149.327	193.346	30.6892	0	0	0	31.9735	111.239	3.52871
chr19:12430348-12430367_ZNF563_-	ZNF563_TCGCGTGGAAGGCCTCACAC	ZNF563	163.852	155.573	142.552	75.1357	0	0	0	57.311	254.678	0
chr19:12638545-12638564_ZNF564_-	ZNF564_AGGCACATCAGATCTCACCT	ZNF564	203.292	132.862	191.161	152.917	0	0	1073.77	106.779	84.8928	0
chr19:12637530-12637549_ZNF564_+	ZNF564_GACAGAACTAGGACAGTCAA	ZNF564	114.881	155.005	152.383	0	0	0	0	26.5441	79.0381	0
chr19:12639385-12639404_ZNF564_+	ZNF564_TACACAGGCCAGGTTTCTAA	ZNF564	220.498	265.723	242.502	127.519	0	0	0	79.0289	61.4741	0
chr19:12638009-12638028_ZNF564_-	ZNF564_TCATATGATTAGGCACACTG	ZNF564	194.028	159.548	192.253	0	0	0	0	59.7241	319.08	0
chr19:36674443-36674462_ZNF565_-	ZNF565_AAGCAAGTGAACGTCACCTA	ZNF565	131.822	139.107	117.974	0	0	0	0	88.6813	17.564	0
chr19:36692867-36692886_ZNF565_+	ZNF565_ATTTCAACATACCTGGGCCA	ZNF565	253.586	221.436	260.525	185.194	3.12825	0	0	111.606	444.955	1559.69
chr19:36685145-36685164_ZNF565_-	ZNF565_CAAATGATGTGACAGGACCA	ZNF565	158.028	268.562	265.987	167.732	0	0	0	586.382	538.63	0
chr19:36674231-36674250_ZNF565_+	ZNF565_GCTGAACAAGGTGTGAGGCA	ZNF565	42.3526	39.1772	63.9024	0	0	0	0	175.553	11.7093	0
chr19:36940729-36940748_ZNF566_-	ZNF566_AAAGAACTCGGCTCTCAGGG	ZNF566	50.029	55.0751	101.042	38.6261	0	0	0	21.7179	819.654	0
chr19:36967439-36967458_ZNF566_+	ZNF566_ACAGTATCTCACCTGAGCCA	ZNF566	221.822	267.995	246.325	239.693	0	0	0	114.622	17.564	0
chr19:36940730-36940749_ZNF566_-	ZNF566_GAAAGAACTCGGCTCTCAGG	ZNF566	60.3524	28.957	42.6016	76.1939	0	0	0	9.04911	35.128	0
chr19:36963827-36963846_ZNF566_-	ZNF566_GCTGACAGAGAGCTAACAAG	ZNF566	182.645	131.158	168.222	0	0	33.5217	0	89.2845	93.6748	0
chr19:37210999-37211018_ZNF567_-	ZNF567_AAGGGTTGTCTTCTGGCGGA	ZNF567	282.439	174.31	181.876	66.6697	0	33.5217	0	124.878	14.6367	0
chr19:37185771-37185790_ZNF567_-	ZNF567_CCATCGCCTTACCTGAGCCA	ZNF567	319.762	474.668	403.077	380.97	0	0	1073.77	257.598	506.429	0
chr19:37203392-37203411_ZNF567_+	ZNF567_CTATTGCCACCTCATCTCTG	ZNF567	417.967	386.094	499.75	532.828	0	0	0	205.716	193.204	0
chr19:37210663-37210682_ZNF567_-	ZNF567_GAGGTGTGACTTCAATCTGA	ZNF567	85.4992	197.589	123.435	250.805	0	0	0	272.077	0	0
chr19:37441755-37441774_ZNF568_-	ZNF568_GAGGGATGAGATTCGAGAGA	ZNF568	147.969	104.472	150.744	226.465	0	0	0	65.1536	190.277	3.52871
chr19:37413717-37413736_ZNF568_+	ZNF568_GGAGCGTTTGAGCCACATGA	ZNF568	172.851	191.911	196.077	125.932	0	0	0	22.3211	32.2007	0
chr19:37441335-37441354_ZNF568_-	ZNF568_TAGGGATGAACTCTGAGAGA	ZNF568	40.2349	120.938	101.042	87.8347	0	0	0	75.4092	108.311	0
chr19:37416112-37416131_ZNF568_+	ZNF568_TCAAGAGTCTGCCCTTTCCG	ZNF568	119.646	160.683	154.567	42.8591	0	0	0	199.684	125.875	0
chr19:37903865-37903884_ZNF569_+	ZNF569_AAGCAGTGAGCACTGAGAGA	ZNF569	118.058	128.887	224.478	104.767	0	0	0	89.8878	166.858	0
chr19:37904537-37904556_ZNF569_+	ZNF569_AAGGGATGCAATTCGAGGGA	ZNF569	134.734	90.8456	152.929	158.208	0	0	0	336.627	14.6367	0
chr19:37916809-37916828_ZNF569_-	ZNF569_GGAGCAAGAAGAAGAACCAT	ZNF569	63.7936	95.9557	122.343	0	0	0	0	25.3375	679.142	0
chr19:37916772-37916791_ZNF569_-	ZNF569_GTATTAAGGAGACACTGGCA	ZNF569	169.41	207.242	128.351	358.746	0	0	0	30.767	158.076	0
chr19:37974932-37974951_ZNF570_+	ZNF570_AAGGCAACCAGGTAATCAGA	ZNF570	200.91	112.989	81.38	0	0	0	0	314.306	38.0554	0
chr19:37975456-37975475_ZNF570_-	ZNF570_AAGGTAGGCAAACTGGCTGA	ZNF570	65.6465	87.4389	98.3114	132.81	0	0	0	95.3173	43.9101	0
chr19:37975631-37975650_ZNF570_-	ZNF570_GTACAGTAAGGTATGCACGA	ZNF570	128.381	88.0067	143.644	97.3589	0	0	0	334.214	0	0
chr19:37967303-37967322_ZNF570_+	ZNF570_GTGAAGAGAGAGCTGACAAA	ZNF570	135.528	148.192	189.523	117.995	0	0	1073.77	67.5667	61.4741	0
chr19:38077552-38077571_ZNF571_+	ZNF571_AAGAAACAGCAACTCACGTG	ZNF571	111.97	214.055	202.631	217.999	0	0	0	345.073	245.896	3352.28
chr19:38056700-38056719_ZNF571_+	ZNF571_GAGATCAGAAGTACGACCAA	ZNF571	183.704	218.029	184.607	197.363	0	0	0	193.651	538.63	0
chr19:38057052-38057071_ZNF571_-	ZNF571_GGAGACAATATGGAGTGCAA	ZNF571	224.204	113.557	110.327	303.188	0	0	1073.77	57.311	29.2734	0
chr19:38056927-38056946_ZNF571_-	ZNF571_TCATCGGATAATTCCTACCA	ZNF571	178.675	149.895	128.897	30.6892	0	0	0	189.428	386.408	0
chr8:125989787-125989806_ZNF572_-	ZNF572_CCTTTGGTGAATCACCAGGG	ZNF572	48.4408	74.9476	37.6861	35.4513	0	0	0	9.04911	0	0
chr8:125989881-125989900_ZNF572_+	ZNF572_GCACCGGAGGACCCACATAG	ZNF572	144.528	180.556	141.459	73.0192	0	0	0	51.8816	0	0
chr8:125989868-125989887_ZNF572_+	ZNF572_TTAACCTTATCAGGCACCGG	ZNF572	128.381	182.827	179.691	87.3056	0	0	0	100.143	14.6367	0
chr8:125989770-125989789_ZNF572_+	ZNF572_TTTCAGTCAGAGTTCCACCC	ZNF572	227.38	294.68	328.251	367.212	0	0	0	326.974	324.934	0
chr19:38262259-38262278_ZNF573_-	ZNF573_AATACCTGGACCCTAATCAG	ZNF573	202.234	195.318	223.932	55.029	0	0	1073.77	82.6485	1469.52	0
chr19:38260647-38260666_ZNF573_-	ZNF573_AGGGAAGAAACACAGTTCAC	ZNF573	90.2639	176.581	145.829	37.5678	0	33.5217	0	232.864	0	0
chr19:38230350-38230369_ZNF573_+	ZNF573_TAGAAGAAAGTATGAGGCAG	ZNF573	172.322	162.954	149.106	40.7426	0	0	0	291.985	108.311	0
chr19:38230201-38230220_ZNF573_-	ZNF573_TGTGGGAAGACCTATACTAC	ZNF573	139.234	164.658	129.443	370.387	0	0	0	310.083	70.2561	0
chr19:42584597-42584616_ZNF574_-	ZNF574_GACGCAGCAAGAAGGAGCGG	ZNF574	128.117	0	2.1847	0	3.12825	0	0	0	0	0
chr19:42583876-42583895_ZNF574_-	ZNF574_GAGGAGGGCCTCTGTGCCGA	ZNF574	35.735	42.0161	66.6333	26.4562	0	0	0	7.23929	0	0
chr19:42583776-42583795_ZNF574_-	ZNF574_GGGAAGACACGACTGCACAG	ZNF574	128.381	34.6349	67.7257	37.5678	0	0	0	0	0	0
chr19:42583778-42583797_ZNF574_-	ZNF574_TAGGGAAGACACGACTGCAC	ZNF574	203.292	20.4403	28.4011	0	0	0	0	0	0	0
chr19:44039670-44039689_ZNF575_-
chr19:44039412-44039431_ZNF575_-	ZNF575_GCGGTGGGCTGCCAGCTTGG	ZNF575	17.9998	13.6268	11.4697	10.5825	0	0	0	13.8753	2.92734	0
chr19:44038627-44038646_ZNF575_-	ZNF575_GGTCACTGGTTCCTTGCCAG	ZNF575	145.322	188.505	158.937	317.475	0	0	0	123.068	278.097	0
chr19:44039494-44039513_ZNF575_-	ZNF575_GGTGAGCCGCCAGCTTGGAG	ZNF575	110.381	136.268	104.866	124.873	0	33.5217	1073.77	182.189	281.024	0
chr19:44103379-44103398_ZNF576_+	ZNF576_ACTACATTCGGCATGCCCGG	ZNF576	232.145	191.911	153.475	64.0241	0	0	0	153.835	0	0
chr19:44103053-44103072_ZNF576_+	ZNF576_CATGAAGCGGGAGCACCCAG	ZNF576	105.087	137.404	173.684	196.305	0	0	0	238.896	131.73	0
chr19:44103315-44103334_ZNF576_-	ZNF576_GTGCAGGCGAAGGTGCCAGG	ZNF576	70.6758	105.608	168.768	92.0677	0	0	0	57.9143	242.969	0
chr19:44103338-44103357_ZNF576_+	ZNF576_GTGCGGTCAGGACTTTGCTC	ZNF576	157.763	166.361	99.4038	380.441	0	0	0	205.113	0	0
chr19:52383581-52383600_ZNF577_-	ZNF577_AGAGCAAGGCAGTTCTTCAG	ZNF577	130.234	328.748	187.338	394.727	0	0	0	428.928	38.0554	0
chr19:52376067-52376086_ZNF577_-	ZNF577_CGGTGGAGAAACCTTCCTCA	ZNF577	167.557	159.548	158.937	207.417	0	0	0	104.97	134.658	0
chr19:52376136-52376155_ZNF577_+	ZNF577_GAGGACTGACATGTGGGCAA	ZNF577	75.9699	126.616	83.5647	59.262	0	0	1073.77	313.702	11.7093	0
chr19:52376053-52376072_ZNF577_+	ZNF577_GAGGTATGACTCCTTGAGGA	ZNF577	128.646	186.801	88.4803	104.767	0	0	0	176.759	0	0
chr19:56089379-56089398_ZNF579_-	ZNF579_AGACCACTCAGCCTTCGAGA	ZNF579	191.116	99.9302	186.246	237.577	0	0	3221.3	183.395	35.128	0
chr19:56089464-56089483_ZNF579_-	ZNF579_AGGAAGAGCCGCCCTCTCCG	ZNF579	85.4992	2.27114	3.27705	0	0	0	0	0	0	0
chr19:56089700-56089719_ZNF579_-	ZNF579_CCACGCACAGGTGCACGCGG	ZNF579	34.9409	90.8456	36.5937	63.4949	0	0	0	50.0717	5.85467	0
chr19:56089967-56089986_ZNF579_-	ZNF579_GGGTGCACGGAACTCAGCCA	ZNF579	141.881	187.369	208.639	154.504	0	0	0	262.424	70.2561	0
chr19:2917088-2917107_ZNF57_+	ZNF57_AGGCACGTCAAGTCTCACTG	ZNF57	182.91	156.141	200.992	571.984	0	0	1073.77	86.2682	380.554	0
chr19:2917291-2917310_ZNF57_+	ZNF57_CAAATGCGAGCAGTGTCGGA	ZNF57	189.263	148.192	229.393	39.1552	0	0	0	0	178.568	0
chr19:2916150-2916169_ZNF57_+	ZNF57_CAGACAATACCAAACTTCAC	ZNF57	381.703	396.882	415.093	536.532	0	0	0	386.699	424.464	0
chr19:2916081-2916100_ZNF57_+	ZNF57_GGGACTCAATTTAAAGCCAA	ZNF57	92.1168	94.2523	100.496	66.1406	0	0	0	70.583	117.093	0
chr19:56154342-56154361_ZNF580_+	ZNF580_ACGCCGCTTCCAGGACGCCG	ZNF580	100.587	114.693	127.259	92.5968	0	0	3221.3	127.894	0	2431.28
chr19:56154124-56154143_ZNF580_+	ZNF580_GGAGAGCCCGGCCCTCGCAA	ZNF580	120.97	109.583	79.7415	49.2086	0	0	0	120.655	2.92734	0
chr19:56154138-56154157_ZNF580_-	ZNF580_GGCAGCTGTAGCCCTTGCGA	ZNF580	97.1462	86.8711	115.789	35.4513	0	0	0	22.3211	49.7647	0
chr19:56154204-56154223_ZNF580_-	ZNF580_GGTCCGAGTGCGACACGCGG	ZNF580	120.97	147.624	155.66	76.1939	0	0	0	410.226	371.772	0
chr19:56156249-56156268_ZNF581_+	ZNF581_ACACAGCATCACCCACTCGG	ZNF581	163.587	223.14	228.847	310.067	0	0	0	111.606	102.457	1930.2
chr19:56156497-56156516_ZNF581_+	ZNF581_CACTGCAGAAACACACGCGG	ZNF581	89.2051	115.828	156.206	201.067	0	0	0	169.52	111.239	0
chr19:56156263-56156282_ZNF581_-	ZNF581_GAAGGGCTTTACCTCCGAGT	ZNF581	142.675	92.549	58.4407	40.7426	0	0	0	158.058	0	0
chr19:56156135-56156154_ZNF581_+	ZNF581_GGTGGACGAGGAGTCACAGA	ZNF581	57.7054	133.997	84.1109	88.3638	0	0	0	12.6688	0	0
chr19:56895556-56895575_ZNF582_+	ZNF582_AAGATGTGAGACCCGTTTGA	ZNF582	172.587	191.344	174.23	130.165	0	0	4295.07	30.1637	436.173	6101.14
chr19:56896530-56896549_ZNF582_-	ZNF582_GGAGTCCAGATATGATACCA	ZNF582	191.91	132.294	102.681	116.937	0	0	0	42.8324	155.149	0
chr19:56895571-56895590_ZNF582_-	ZNF582_TATGTGGTAGGGCCTTCAAA	ZNF582	160.94	229.385	272.541	219.058	0	0	0	396.351	201.986	0
chr19:56901817-56901836_ZNF582_-
chr19:56918471-56918490_ZNF583_+	ZNF583_AATCCTTAAAGCCATGTCCA	ZNF583	246.439	423	299.85	333.878	0	0	0	641.883	146.367	0
chr19:56925788-56925807_ZNF583_+	ZNF583_GGAACAAGAGGCCCATGCCC	ZNF583	82.5875	101.634	157.298	404.78	0	0	0	3.61964	0	0
chr19:56935116-56935135_ZNF583_-	ZNF583_GTACAATTAGGTATCCACGA	ZNF583	134.734	318.527	128.351	104.767	0	0	0	355.932	96.6021	0
chr19:56934780-56934799_ZNF583_-	ZNF583_GTTGCGCCAAGTTTGCACTC	ZNF583	80.4699	168.064	217.378	193.13	0	0	0	148.405	114.166	0
chr19:58921355-58921374_ZNF584_+	ZNF584_GACGGTATATTTCTCCAGGG	ZNF584	137.911	63.5919	58.4407	28.5727	0	0	0	214.766	46.8374	0
chr19:58926943-58926962_ZNF584_+	ZNF584_GTCGTGGGTGCCCAGCTGGG	ZNF584	115.675	54.5074	83.5647	88.3638	0	0	0	130.307	0	0
chr19:58928553-58928572_ZNF584_+	ZNF584_TCAGTTACCCGTCTAAGCTG	ZNF584	133.411	120.938	129.99	35.9805	0	0	0	4.22292	122.948	0
chr19:58921352-58921371_ZNF584_+	ZNF584_TGTGACGGTATATTTCTCCA	ZNF584	138.44	176.581	143.644	29.631	0	0	0	214.766	108.311	0
chr19:37644128-37644147_ZNF585A_+	ZNF585A_AAGAGAAGCCTTTCCCACAC	ZNF585A	289.056	182.259	176.414	127.519	0	0	2147.54	218.988	178.568	0
chr19:37644180-37644199_ZNF585A_+	ZNF585A_AATTCTCTGATGCCTGAAGA	ZNF585A	75.1758	155.005	111.966	187.839	0	0	0	109.193	26.346	3.52871
chr19:37646839-37646858_ZNF585A_-	ZNF585A_ATATCAAGTTCCTGAAGCAG	ZNF585A	215.469	115.26	149.106	61.3785	0	0	0	430.134	23.4187	0
chr19:37644343-37644362_ZNF585A_-	ZNF585A_GTACACCTGAAAGTTCTTGC	ZNF585A	198.263	246.419	256.702	201.596	0	0	0	88.6813	169.786	0
chr19:37677981-37678000_ZNF585B_-	ZNF585B_GTACATCTGAAAGTTCCTAC	ZNF585B	260.733	111.286	144.19	270.383	0	0	0	4.22292	81.9654	0
chr19:37680635-37680654_ZNF585B_-	ZNF585B_GTATCAAGTTCCTAAACCAG	ZNF585B	71.47	115.26	74.2798	0	0	0	0	167.107	14.6367	0
chr19:58290286-58290305_ZNF586_+	ZNF586_AAACACAGGAATGTTCGCAC	ZNF586	100.587	225.411	140.367	158.737	0	0	0	1.80982	96.6021	0
chr19:58290538-58290557_ZNF586_+	ZNF586_AACCACAGGAAAGTTCACTC	ZNF586	125.469	148.192	122.889	80.9561	0	0	0	125.481	421.537	0
chr19:58290175-58290194_ZNF586_+	ZNF586_CATATATACAAAGACCAGGG	ZNF586	14.8234	88.0067	91.7573	36.5096	0	0	0	0.603274	14.6367	0
chr19:58291107-58291126_ZNF586_-	ZNF586_GGCGACGGAACGAAGAACTG	ZNF586	154.057	139.675	140.913	126.99	0	0	0	1.20655	257.606	0
chr19:58341887-58341906_ZNF587B_+	ZNF587B_ACGTGGTTCGATGGCGGTGG	ZNF587B	154.852	162.387	257.794	90.4803	0	0	0	80.8387	351.28	0
chr19:58353233-58353252_ZNF587B_-	ZNF587B_GCATGCGCTGATGGATCCTA	ZNF587B	156.44	256.071	231.578	120.111	0	0	0	223.211	360.062	0
chr19:58353145-58353164_ZNF587B_-	ZNF587B_GCGCTGATGGTAACTAAGGC	ZNF587B	143.734	137.404	154.567	37.5678	0	0	0	32.5768	0	0
chr3:48302355-48302374_ZNF589_+	ZNF589_AGAGACTGAGCCTTGAGCAG	ZNF589	238.233	181.691	264.895	423.3	0	0	0	74.2027	52.6921	0
chr3:48282673-48282692_ZNF589_-	ZNF589_AGCCCAGTAGCTGCTCCCGC	ZNF589	292.233	105.04	205.362	147.626	0	0	0	70.583	421.537	0
chr3:48282674-48282693_ZNF589_-	ZNF589_CAGCCCAGTAGCTGCTCCCG	ZNF589	187.675	217.462	187.338	157.679	0	0	0	33.7833	2.92734	0
chr3:48309515-48309534_ZNF589_+	ZNF589_GCAGGAAATCAACTCCACCC	ZNF589	157.234	239.605	97.2191	113.233	0	0	0	271.473	0	0
chr15:85341615-85341634_ZNF592_+	ZNF592_GAATGTCAGCAAGACGCAGG	ZNF592	45.7937	13.0591	39.3246	0	0	0	0	70.583	0	0
chr15:85333971-85333990_ZNF592_-	ZNF592_GGTGGGCACAGAAACTGCAC	ZNF592	106.676	109.015	69.9104	93.6551	0	0	0	332.404	32.2007	0
chr15:85341109-85341128_ZNF592_-	ZNF592_TCAGGTGGACGACACCACAG	ZNF592	88.411	91.4134	91.2112	98.4172	0	0	0	153.835	2.92734	0
chr15:85327711-85327730_ZNF592_+	ZNF592_TGAGCCAGCACTATGGCCGG	ZNF592	43.1467	124.345	69.3642	214.825	0	0	0	45.2455	0	0
chr1:26497159-26497178_ZNF593_+	ZNF593_GCCCACGGAAGTGTCCACTG	ZNF593	131.028	208.945	157.844	285.198	0	0	0	125.481	240.042	0
chr1:26496524-26496543_ZNF593_+	ZNF593_GGCAGATGAAGGCGAAGCGG	ZNF593	114.352	110.718	80.2877	139.689	0	0	0	171.33	213.696	0
chr1:26496932-26496951_ZNF593_-	ZNF593_TCGGAAGTGGGTCTTCAGGT	ZNF593	73.5876	119.235	110.873	47.6212	0	0	0	20.5113	0	0
chr1:26496476-26496495_ZNF593_-	ZNF593_TGTCCGGCGGGAGCGACCCA	ZNF593	167.557	137.404	101.042	206.888	0	0	0	23.5277	0	0
chr17:5085467-5085486_ZNF594_+
chr17:5086043-5086062_ZNF594_+
chr17:5087304-5087323_ZNF594_-	ZNF594_ATTGTGGGAGAGATTGGCCA	ZNF594	239.557	190.208	135.451	68.2571	0	0	0	119.448	310.298	0
chr17:5086441-5086460_ZNF594_-	ZNF594_GGAAGAGCAGAGAATTCACC	ZNF594	121.764	127.184	105.958	178.315	0	0	0	231.657	8.78201	0
chr4:59363-59382_ZNF595_-	ZNF595_CAGACATTTCCACTCTTCAG	ZNF595	215.204	18.1691	4.3694	0	0	0	0	0	0	0
chr8:196130-196149_ZNF596_-	ZNF596_AAGGACAGAAGAGTGATTGA	ZNF596	102.97	252.097	267.079	410.601	0	0	0	121.258	8.78201	0
chr8:195710-195729_ZNF596_-	ZNF596_AAGGTCAGAGCAATGAGTGA	ZNF596	142.146	193.047	186.246	227.524	0	0	0	124.274	222.478	0
chr8:195514-195533_ZNF596_-	ZNF596_CCACATAGATGACATCCGTG	ZNF596	107.205	134.565	90.665	95.2424	0	0	0	74.806	38.0554	0
chr8:196046-196065_ZNF596_-	ZNF596_GAGGTCAGAAGATTCAGTGA	ZNF596	205.145	109.583	115.789	86.7764	0	0	0	55.5012	32.2007	0
chr16:3487011-3487030_ZNF597_+	ZNF597_GTCGGGATAGATGAGAGTGC	ZNF597	222.616	148.192	151.29	276.732	0	0	0	160.471	20.4914	0
chr16:3487102-3487121_ZNF597_-	ZNF597_TCAATCATAGAGCCAACCTG	ZNF597	136.322	168.064	197.715	243.926	0	0	0	133.927	436.173	0
chr16:3486741-3486760_ZNF597_-	ZNF597_TTCCGAGAAGAGCCACGACG	ZNF597	95.0286	129.455	211.37	255.567	0	0	0	164.694	149.294	0
chr16:3490848-3490867_ZNF597_+	ZNF597_TTGCTGAGGGACCTCTGGGC	ZNF597	208.057	94.8201	34.409	79.8978	0	0	0	50.0717	11.7093	0
chr16:2052289-2052308_ZNF598_+	ZNF598_ACTGTGGCAGGCCGTCCTGT	ZNF598	199.586	120.37	110.327	96.3007	0	0	0	65.7569	49.7647	0
chr16:2050103-2050122_ZNF598_-	ZNF598_AGGCAGGAGTGCCTTCCAGG	ZNF598	156.175	43.1517	58.4407	30.6892	0	0	0	0	2.92734	0
chr16:2050068-2050087_ZNF598_+	ZNF598_GGGCACCGAGGACACCAGGG	ZNF598	120.175	24.9825	26.2164	0	0	0	0	0	0	0
chr16:2052357-2052376_ZNF598_-	ZNF598_TGAGGAAGGCCGCTGCAGCA	ZNF598	199.322	132.862	192.253	110.587	0	0	0	1.20655	96.6021	0
chr19:35263715-35263734_ZNF599_+	ZNF599_AACCCTCCACTCACCAACGC	ZNF599	204.351	304.333	182.969	30.6892	0	0	2147.54	484.429	371.772	0
chr19:35251394-35251413_ZNF599_+	ZNF599_GAAAGAGGATTCCTCAGAGA	ZNF599	161.999	116.964	62.2639	32.2766	0	0	0	50.0717	0	0
chr19:35250684-35250703_ZNF599_-	ZNF599_GGAAAGAAACTCTATGAGTG	ZNF599	83.6463	69.2698	52.9789	151.33	0	0	0	239.5	32.2007	0
chr19:35250392-35250411_ZNF599_+	ZNF599_TAAGGAAGAGCTGTCACAAA	ZNF599	240.351	360.544	332.62	279.378	0	0	1073.77	382.476	758.18	0
chr19:53269470-53269489_ZNF600_+	ZNF600_AAGGTATGACCTCAGACGGA	ZNF600	150.352	174.878	101.042	232.815	0	0	0	202.097	307.37	0
chr19:53269288-53269307_ZNF600_+	ZNF600_CTACGATGGTGAACAAGGGA	ZNF600	96.3521	291.842	256.156	156.092	0	0	1073.77	258.201	178.568	0
chr19:53269482-53269501_ZNF600_-	ZNF600_GCAGCAAGACCTTCCGTCTG	ZNF600	294.35	342.374	450.594	271.97	0	0	0	398.161	532.775	0
chr19:53269466-53269485_ZNF600_+	ZNF600_TTGCAAGGTATGACCTCAGA	ZNF600	91.8521	140.811	107.596	253.451	0	0	0	40.4194	231.26	5473.03
chr12:133509339-133509358_ZNF605_-	ZNF605_AACTGGAACAACAAGATCCA	ZNF605	31.7644	12.4913	49.1557	0	0	0	0	0	0	0
chr12:133503081-133503100_ZNF605_+	ZNF605_AAGCTGCGACTTCCTACTGA	ZNF605	202.763	350.323	359.929	418.008	0	0	0	194.857	810.872	3454.61
chr12:133503417-133503436_ZNF605_-	ZNF605_AATCCAGCAACGAAGAGCCA	ZNF605	189.263	218.597	221.747	167.203	0	0	0	36.1964	140.512	0
chr12:133503397-133503416_ZNF605_+	ZNF605_ATGTGATTAGCAGTGAGCCA	ZNF605	186.616	141.378	195.531	86.2473	0	0	0	41.6259	0	0
chr19:58499608-58499627_ZNF606_-	ZNF606_AGGAGAAGAGCCGTGGTCAG	ZNF606	266.821	270.266	293.296	405.309	0	0	0	288.968	184.422	0
chr19:58512669-58512688_ZNF606_-	ZNF606_GATGGCAGCCATCAACCCGT	ZNF606	57.176	163.522	125.074	100.005	0	0	0	23.5277	184.422	0
chr19:58512064-58512083_ZNF606_-	ZNF606_GGATGACAGCTGTTGACCCA	ZNF606	96.3521	86.3033	101.042	50.2668	0	0	0	81.442	468.374	0
chr19:58491578-58491597_ZNF606_-	ZNF606_TTTGAGGAAGAACAATCCCA	ZNF606	50.5584	73.2443	28.9473	42.8591	0	0	0	0	0	0
chr19:38198829-38198848_ZNF607_-	ZNF607_ATTGTGAGGGAAGAAACAAG	ZNF607	89.4698	31.796	21.3008	27.5145	0	0	1073.77	0	17.564	0
chr19:38189881-38189900_ZNF607_-	ZNF607_GGACGACTTACTCGACATCA	ZNF607	230.027	162.954	210.823	175.14	0	0	0	213.559	67.3288	0
chr19:38200660-38200679_ZNF607_-	ZNF607_GGAGTGGGAATATCTCAGCC	ZNF607	153.793	128.319	85.2033	108.471	0	0	0	55.5012	166.858	0
